## Supplementary material for "A pro-apoptotic selection strategy enables CRISPR screening in mosquitoes and identifies Lachesin as a chikungunya virus entry factor": Supplementary Data 2.xlsx (part 23 of 30)

### Sheet: RRA_Round3|R1R2_sgRNA_summary (continued)
sgrna	Gene	control_count	treatment_count	control_mean	treat_mean	LFC	control_var	adj_var	score	p.low	p.high	p.twosided	FDR	high_in_treatment
AALFPA_054030_2	AALFPA_054030	644.95/550.72	767.17/678.74	597.83	722.96	0.27375	4439.2	1914	2.86	0.99788	0.0021179	0.0042357	0.0066713	TRUE
AALFPA_049347_1	AALFPA_049347	640.16/507.22	570.18/817.28	573.69	693.73	0.27368	8836.4	1830.5	2.8058	0.99749	0.0025096	0.0050192	0.0078144	TRUE
AALFPA_072341_6	AALFPA_072341	415.86/482.23	582.42/503.69	449.04	543.05	0.27367	2202.1	1404.5	2.5084	0.99394	0.0060636	0.012127	0.017841	TRUE
AALFPA_042057_1	AALFPA_042057	266.6/268.42	523.68/123.51	267.51	323.59	0.27367	1.6548	802.61	1.9797	0.97613	0.023866	0.047733	0.063852	TRUE
AALFPA_052287_4	AALFPA_052287	253.83/247.13	397.66/208.35	250.48	303	0.27365	22.431	747.6	1.921	0.97263	0.027366	0.054733	0.072484	TRUE
AALFPA_050589_10	AALFPA_050589	283.36/320.25	358.5/371.59	301.81	365.05	0.27364	680.42	914.25	2.0915	0.98176	0.01824	0.03648	0.04978	TRUE
AALFPA_063953_1	AALFPA_063953	573.91/624.77	628.91/820.5	599.34	724.71	0.27362	1293.4	1919.2	2.8618	0.99789	0.0021062	0.0042125	0.0066369	TRUE
AALFPA_052020_6	AALFPA_052020	680.07/698.81	872.4/794.73	689.44	833.56	0.27351	175.71	2233.3	3.0498	0.99885	0.0011451	0.0022902	0.0037486	TRUE
AALFPA_047081_5	AALFPA_047081	240.26/231.39	370.74/199.76	235.83	285.25	0.27343	39.279	700.51	1.8673	0.96907	0.030932	0.061865	0.081157	TRUE
AALFPA_043237_2	AALFPA_043237	599.45/709.92	921.34/661.56	654.68	791.45	0.27332	6101.9	2111.7	2.9762	0.99854	0.0014592	0.0029183	0.0047089	TRUE
AALFPA_074425_4	AALFPA_074425	1293.1/1311.5	1848.8/1299.5	1302.3	1574.1	0.2733	170.42	4448.3	4.0757	0.99998	2.2938e-05	4.5876e-05	9.3648e-05	TRUE
AALFPA_079158_3	AALFPA_079158	602.64/566.45	754.94/658.34	584.55	706.64	0.27322	654.73	1868	2.8248	0.99763	0.0023655	0.004731	0.0073957	TRUE
AALFPA_078838_5	AALFPA_078838	694.43/732.13	1032.7/691.63	713.28	862.16	0.27313	710.62	2317	3.0928	0.99901	0.00099133	0.0019827	0.0032715	TRUE
AALFPA_051665_7	AALFPA_051665	240.26/283.23	354.83/278.16	261.74	316.49	0.27308	923.17	783.95	1.9555	0.97474	0.025264	0.050527	0.0673	TRUE
AALFPA_068077_8	AALFPA_068077	731.95/684	1295.8/415.62	707.98	855.69	0.27303	1149.4	2298.4	3.0811	0.99897	0.0010312	0.0020625	0.0033946	TRUE
AALFPA_047819_6	AALFPA_047819	624.19/547.94	730.47/686.26	586.07	708.36	0.273	2907	1873.3	2.8256	0.99764	0.0023597	0.0047194	0.0073789	TRUE
AALFPA_078471_2	AALFPA_078471	506.86/474.82	683.97/502.61	490.84	593.29	0.27298	513.11	1546.3	2.6054	0.99541	0.0045888	0.0091776	0.013736	TRUE
AALFPA_048467_1	AALFPA_048467	407.08/458.16	341.37/704.52	432.62	522.95	0.27298	1304.6	1349	2.4592	0.99304	0.006963	0.013926	0.02029	TRUE
AALFPA_079827_1	AALFPA_079827	258.62/268.42	327.91/309.3	263.52	318.61	0.27294	48.032	789.69	1.9604	0.97503	0.024974	0.049949	0.066591	TRUE
AALFPA_042948_6	AALFPA_042948	536.39/497.96	490.65/759.29	517.18	624.97	0.27265	738.38	1636.3	2.6648	0.99615	0.0038519	0.0077039	0.011667	TRUE
AALFPA_047465_7	AALFPA_047465	276.18/399.85	314.46/502.61	338.01	408.53	0.27264	7647.5	1033.3	2.1939	0.98588	0.014123	0.028246	0.039249	TRUE
AALFPA_055790_9	AALFPA_055790	345.62/333.21	473.52/346.89	339.41	410.2	0.27256	77.029	1037.9	2.1973	0.986	0.013999	0.027999	0.038935	TRUE
AALFPA_078215_7	AALFPA_078215	373.56/427.62	478.41/489.72	400.59	484.07	0.27248	1461.2	1241.4	2.3694	0.99109	0.0089091	0.017818	0.025543	TRUE
AALFPA_068878_5	AALFPA_068878	166.82/210.11	283.87/171.83	188.47	227.85	0.27247	936.7	550.04	1.6793	0.95345	0.046545	0.09309	0.11856	TRUE
AALFPA_065998_2	AALFPA_065998	519.63/494.26	515.12/709.89	506.94	612.5	0.2724	321.79	1601.3	2.6379	0.99583	0.0041707	0.0083415	0.012566	TRUE
AALFPA_042698_4	AALFPA_042698	563.53/470.19	929.91/318.97	516.86	624.44	0.2723	4355.7	1635.2	2.6603	0.9961	0.0039038	0.0078077	0.01181	TRUE
AALFPA_069093_6	AALFPA_069093	363.18/322.1	386.65/441.4	342.64	414.02	0.27228	843.76	1048.6	2.2044	0.98625	0.01375	0.0275	0.038296	TRUE
AALFPA_049197_4	AALFPA_049197	958.64/843.2	1024.1/1152.4	900.92	1088.2	0.27225	6662.6	2983.7	3.4293	0.9997	0.0003026	0.0006052	0.0010717	TRUE
AALFPA_076588_6	AALFPA_076588	603.44/492.41	805.1/518.72	547.92	661.91	0.27221	6163.9	1741.7	2.7313	0.99685	0.0031541	0.0063081	0.0096829	TRUE
AALFPA_061074_9	AALFPA_061074	272.19/298.96	277.75/412.4	285.57	345.07	0.27217	358.48	861.28	2.0274	0.97869	0.021309	0.042618	0.057525	TRUE
AALFPA_060293_10	AALFPA_060293	356/365.6	524.91/346.89	360.8	435.9	0.2721	46.144	1108.7	2.2554	0.98794	0.012055	0.02411	0.03387	TRUE
AALFPA_040948_9	AALFPA_040948	511.65/493.33	855.27/358.7	502.49	606.99	0.27208	167.67	1586.1	2.6238	0.99565	0.0043471	0.0086943	0.013058	TRUE
AALFPA_041035_3	AALFPA_041035	365.58/368.38	418.46/468.25	366.98	443.35	0.27208	3.9341	1129.2	2.2728	0.98848	0.01152	0.023041	0.03248	TRUE
AALFPA_054097_7	AALFPA_054097	644.95/677.52	1206.4/390.92	661.23	798.68	0.27207	530.68	2134.6	2.9748	0.99853	0.0014657	0.0029315	0.0047289	TRUE
AALFPA_066460_5	AALFPA_066460	550.76/599.78	737.81/651.89	575.27	694.85	0.27204	1201.4	1836	2.7909	0.99737	0.0026282	0.0052565	0.0081567	TRUE
AALFPA_064478_6	AALFPA_064478	540.38/497.04	516.34/736.74	518.71	626.54	0.272	939.4	1641.5	2.6615	0.99611	0.0038901	0.0077802	0.011771	TRUE
AALFPA_056252_7	AALFPA_056252	540.38/533.13	477.19/819.43	536.76	648.31	0.27195	26.264	1703.4	2.7029	0.99656	0.0034373	0.0068747	0.010492	TRUE
AALFPA_043385_7	AALFPA_043385	899.57/933.91	832.02/1382.2	916.74	1107.1	0.27193	589.56	3040.5	3.4523	0.99972	0.00027792	0.00055584	0.0009888	TRUE
AALFPA_058532_3	AALFPA_058532	830.93/845.05	761.06/1263	837.99	1012	0.27193	99.798	2758.7	3.3133	0.99954	0.00046098	0.00092196	0.001596	TRUE
AALFPA_057167_1	AALFPA_057167	1939.6/1963.2	2018.9/2693.5	1951.4	2356.2	0.27182	276.78	6898.2	4.8738	1	5.4743e-07	1.0949e-06	2.7228e-06	TRUE
AALFPA_049573_2	AALFPA_049573	159.64/141.61	228.81/135.32	150.63	182.06	0.27181	162.47	431.99	1.5125	0.93479	0.065207	0.13041	0.16173	TRUE
AALFPA_064235_2	AALFPA_064235	218.71/249.91	238.59/327.56	234.31	283.08	0.27174	486.71	695.64	1.8491	0.96778	0.032224	0.064448	0.084307	TRUE
AALFPA_065596_2	AALFPA_065596	232.28/257.31	392.76/198.68	244.79	295.72	0.27167	313.37	729.3	1.8859	0.97034	0.029656	0.059311	0.078048	TRUE
AALFPA_077977_1	AALFPA_077977	338.44/303.59	527.36/248.08	321.01	387.72	0.27161	607.15	977.25	2.1339	0.98357	0.016427	0.032854	0.045166	TRUE
AALFPA_065958_8	AALFPA_065958	483.71/511.85	548.16/654.04	497.78	601.1	0.2716	395.82	1570	2.6076	0.99544	0.0045591	0.0091182	0.013655	TRUE
AALFPA_053933_2	AALFPA_053933	431.83/354.5	616.68/332.93	393.16	474.8	0.27157	2989.9	1216.5	2.3407	0.99038	0.009625	0.01925	0.027456	TRUE
AALFPA_044771_9	AALFPA_044771	624.99/653.46	1109.8/433.88	639.22	771.83	0.27156	405.23	2057.8	2.9231	0.99827	0.0017328	0.0034656	0.0055257	TRUE
AALFPA_059036_1	AALFPA_059036	458.96/386.89	369.52/651.89	422.93	510.7	0.27149	2597.2	1316.4	2.4193	0.99222	0.0077762	0.015552	0.022495	TRUE
AALFPA_079013_1	AALFPA_079013	316.89/334.13	615.45/170.76	325.51	393.11	0.27146	148.76	992.04	2.1461	0.98407	0.015931	0.031863	0.043878	TRUE
AALFPA_078636_9	AALFPA_078636	427.04/515.55	489.43/648.67	471.29	569.05	0.2714	3917.1	1479.9	2.5412	0.99448	0.0055244	0.011049	0.016346	TRUE
AALFPA_069441_10	AALFPA_069441	194.76/211.96	434.36/56.92	203.36	245.64	0.27131	147.87	597.06	1.7304	0.95822	0.041775	0.083551	0.10727	TRUE
AALFPA_048225_10	AALFPA_048225	607.43/480.38	551.83/761.44	543.9	656.63	0.27128	8071.4	1727.9	2.7119	0.99665	0.003345	0.00669	0.010227	TRUE
AALFPA_066080_2	AALFPA_066080	702.42/593.3	680.3/883.87	647.86	782.08	0.27127	5953.5	2087.9	2.9376	0.99835	0.0016539	0.0033078	0.0052886	TRUE
AALFPA_049117_1	AALFPA_049117	573.91/627.54	909.11/541.27	600.72	725.19	0.27125	1438.5	1924	2.8376	0.99773	0.0022728	0.0045456	0.0071271	TRUE
AALFPA_041949_7	AALFPA_041949	531.6/515.55	896.87/367.29	523.57	632.08	0.27125	128.86	1658.2	2.6647	0.99615	0.0038529	0.0077058	0.011669	TRUE
AALFPA_077536_7	AALFPA_077536	261.01/323.03	208.01/497.24	292.02	352.62	0.27122	1923	882.28	2.0403	0.97934	0.020658	0.041316	0.055901	TRUE
AALFPA_069633_5	AALFPA_069633	130.9/121.25	190.88/113.84	126.08	152.36	0.27119	46.599	356.64	1.3916	0.91798	0.082025	0.16405	0.20002	TRUE
AALFPA_078342_4	AALFPA_078342	433.42/466.49	576.3/510.13	449.96	543.21	0.27118	546.79	1407.6	2.4857	0.99353	0.0064652	0.01293	0.018935	TRUE
AALFPA_049262_3	AALFPA_049262	1064/1030.2	1049.8/1477.8	1047.1	1263.8	0.27114	572.26	3511.6	3.657	0.99987	0.00012761	0.00025523	0.00047385	TRUE
AALFPA_061373_9	AALFPA_061373	339.23/295.26	441.71/324.34	317.25	383.02	0.27104	966.91	964.87	2.1175	0.98289	0.01711	0.034221	0.046902	TRUE
AALFPA_072037_4	AALFPA_072037	704.01/716.4	925.01/789.36	710.21	857.19	0.27102	76.708	2306.2	3.0606	0.9989	0.0011043	0.0022087	0.003622	TRUE
AALFPA_046476_4	AALFPA_046476	487.7/473.9	463.73/697	480.8	580.36	0.27101	95.268	1512.2	2.5604	0.99477	0.0052272	0.010454	0.015512	TRUE
AALFPA_064696_3	AALFPA_064696	545.97/547.94	504.11/816.21	546.96	660.16	0.27094	1.9488	1738.4	2.7151	0.99669	0.0033133	0.0066265	0.010139	TRUE
AALFPA_061886_7	AALFPA_061886	499.67/395.22	568.96/511.2	447.45	540.08	0.2709	5455	1399.1	2.4765	0.99337	0.0066335	0.013267	0.019393	TRUE
AALFPA_043839_3	AALFPA_043839	689.64/623.84	790.42/794.73	656.74	792.58	0.27084	2165.1	2118.9	2.9509	0.99842	0.0015844	0.0031688	0.0050824	TRUE
AALFPA_078058_5	AALFPA_078058	562.73/518.32	463.73/840.91	540.53	652.32	0.27075	985.97	1716.3	2.6984	0.99652	0.0034834	0.0069667	0.010622	TRUE
AALFPA_046943_9	AALFPA_046943	628.98/669.19	849.15/717.4	649.09	783.28	0.27073	808.52	2092.2	2.9337	0.99833	0.0016745	0.003349	0.0053503	TRUE
AALFPA_045686_1	AALFPA_045686	695.23/689.56	553.05/1118	692.39	835.52	0.27072	16.106	2243.7	3.0216	0.99874	0.0012571	0.0025143	0.0040929	TRUE
AALFPA_070985_3	AALFPA_070985	973.8/1000.6	932.35/1449.8	987.18	1191.1	0.27066	357.71	3294.4	3.5528	0.99981	0.00019056	0.00038112	0.00069248	TRUE
AALFPA_048165_4	AALFPA_048165	397.5/364.68	425.8/494.02	381.09	459.91	0.27057	538.75	1176.2	2.2982	0.98922	0.010776	0.021551	0.030516	TRUE
AALFPA_040719_3	AALFPA_040719	1897.3/1865	2810.5/1728	1881.2	2269.3	0.27045	520.96	6629.2	4.7664	1	9.3778e-07	1.8756e-06	4.5449e-06	TRUE
AALFPA_053056_10	AALFPA_053056	787.02/709.92	830.8/975.15	748.47	902.98	0.27041	2972.6	2441	3.1272	0.99912	0.00088242	0.0017648	0.002933	TRUE
AALFPA_079903_9	AALFPA_079903	585.88/608.11	828.35/612.16	596.99	720.25	0.27038	247.02	1911.1	2.8196	0.9976	0.0024041	0.0048083	0.0075095	TRUE
AALFPA_075493_7	AALFPA_075493	213.92/213.81	190.88/325.41	213.86	258.14	0.27033	0.0059124	630.39	1.7636	0.9611	0.038901	0.077802	0.10042	TRUE
AALFPA_070811_1	AALFPA_070811	1431.2/1251.4	1016.8/2218.8	1341.3	1617.8	0.27023	16162	4592.8	4.0801	0.99998	2.2506e-05	4.5011e-05	9.1996e-05	TRUE
AALFPA_062264_6	AALFPA_062264	534.79/511.85	523.68/738.88	523.32	631.28	0.27013	263.32	1657.3	2.652	0.996	0.0040004	0.0080007	0.012087	TRUE
AALFPA_051329_9	AALFPA_051329	498.08/497.04	234.92/965.49	497.56	600.21	0.2701	0.54145	1569.2	2.5913	0.99522	0.0047811	0.0095622	0.014269	TRUE
AALFPA_068121_7	AALFPA_068121	677.67/609.96	871.18/681.96	643.81	776.57	0.27009	2292.7	2073.8	2.9152	0.99822	0.0017772	0.0035544	0.0056593	TRUE
AALFPA_046027_8	AALFPA_046027	327.26/393.37	461.28/408.1	360.32	434.69	0.27005	2185.2	1107.1	2.2353	0.9873	0.012698	0.025395	0.03555	TRUE
AALFPA_060890_7	AALFPA_060890	349.61/384.12	616.68/268.49	366.86	442.58	0.27003	595.26	1128.9	2.2536	0.98789	0.012109	0.024219	0.034009	TRUE
AALFPA_079125_2	AALFPA_079125	708.8/689.56	688.87/997.71	699.18	843.29	0.27001	185.18	2267.5	3.0263	0.99876	0.0012377	0.0024755	0.0040335	TRUE
AALFPA_076695_8	AALFPA_076695	647.34/556.27	472.3/979.45	601.81	725.87	0.27001	4146.6	1927.8	2.8257	0.99764	0.0023589	0.0047179	0.0073768	TRUE
AALFPA_049209_2	AALFPA_049209	335.24/340.61	528.58/286.75	337.93	407.66	0.26993	14.414	1033	2.1697	0.98499	0.015015	0.030029	0.041557	TRUE
AALFPA_054045_5	AALFPA_054045	132.5/159.2	139.49/212.64	145.85	176.06	0.26993	356.4	417.24	1.4792	0.93045	0.069546	0.13909	0.1717	TRUE
AALFPA_046096_9	AALFPA_046096	417.46/340.61	425.8/488.65	379.04	457.23	0.26992	2952.6	1169.4	2.2865	0.98889	0.011113	0.022225	0.031405	TRUE
AALFPA_059960_2	AALFPA_059960	621/644.2	657.05/868.83	632.6	762.94	0.26989	269.21	2034.7	2.8895	0.99807	0.001929	0.0038581	0.0061112	TRUE
AALFPA_043848_7	AALFPA_043848	1130.3/1225.5	2047/793.65	1177.9	1420.3	0.26986	4533	3989.3	3.839	0.99994	6.1757e-05	0.00012351	0.00023867	TRUE
AALFPA_042933_2	AALFPA_042933	895.58/882.08	912.78/1230.8	888.83	1071.8	0.26974	91.168	2940.4	3.3737	0.99963	0.00037087	0.00074173	0.0012985	TRUE
AALFPA_041400_3	AALFPA_041400	700.02/647.91	663.17/962.27	673.96	812.72	0.26972	1358	2179.1	2.9724	0.99852	0.0014773	0.0029545	0.0047632	TRUE
AALFPA_080588_7	AALFPA_080588	95.784/110.14	13.459/235.2	102.96	124.33	0.26963	103.1	286.76	1.2616	0.89645	0.10355	0.20709	0.2475	TRUE
AALFPA_071546_2	AALFPA_071546	664.1/700.66	696.21/949.38	682.38	822.79	0.26959	668.36	2208.6	2.9877	0.99859	0.0014052	0.0028105	0.0045455	TRUE
AALFPA_064360_2	AALFPA_064360	399.9/410.03	276.53/700.22	404.96	488.37	0.26958	51.344	1256.1	2.3534	0.9907	0.0093005	0.018601	0.026591	TRUE
AALFPA_040555_8	AALFPA_040555	292.14/404.48	494.32/345.81	348.31	420.07	0.26954	6309.8	1067.3	2.1965	0.98597	0.01403	0.02806	0.039013	TRUE
AALFPA_040960_1	AALFPA_040960	185.98/236.95	316.9/193.31	211.46	255.11	0.26953	1298.9	622.77	1.7489	0.95984	0.040158	0.080316	0.10342	TRUE
AALFPA_050746_6	AALFPA_050746	675.28/661.79	764.73/847.35	668.53	806.04	0.26948	90.961	2160.1	2.9586	0.99845	0.0015452	0.0030903	0.0049679	TRUE
AALFPA_076895_9	AALFPA_076895	490.89/416.51	507.78/586.38	453.7	547.08	0.26947	2766.4	1420.2	2.4778	0.99339	0.00661	0.01322	0.019329	TRUE
AALFPA_045600_4	AALFPA_045600	596.26/671.04	998.43/529.46	633.65	763.94	0.26939	2796.7	2038.4	2.8859	0.99805	0.0019514	0.0039029	0.0061767	TRUE
AALFPA_080258_3	AALFPA_080258	645.74/659.01	743.93/829.1	652.38	786.51	0.26938	88.03	2103.7	2.9245	0.99827	0.0017252	0.0034504	0.0055035	TRUE
AALFPA_045292_1	AALFPA_045292	2054.6/1954.8	2556/2276.8	2004.7	2416.4	0.26936	4974.3	7103	4.8851	1	5.1689e-07	1.0338e-06	2.5773e-06	TRUE
AALFPA_071827_6	AALFPA_071827	416.66/405.4	307.11/684.11	411.03	495.61	0.26936	63.355	1276.4	2.3674	0.99104	0.0089563	0.017913	0.025668	TRUE
AALFPA_040590_9	AALFPA_040590	474.13/406.33	373.19/688.41	440.23	530.8	0.26934	2298.5	1374.7	2.4427	0.99271	0.0072895	0.014579	0.021183	TRUE
AALFPA_049414_5	AALFPA_049414	366.37/408.18	646.04/287.82	387.28	466.93	0.26921	873.9	1196.9	2.3024	0.98934	0.010656	0.021313	0.030197	TRUE
AALFPA_070098_7	AALFPA_070098	711.99/657.16	419.68/1230.8	684.58	825.22	0.2692	1503.3	2216.3	2.9875	0.99859	0.0014065	0.0028131	0.0045492	TRUE
AALFPA_046341_4	AALFPA_046341	606.63/538.69	496.77/883.87	572.66	690.32	0.26915	2308.2	1827	2.7527	0.99704	0.0029555	0.005911	0.0091091	TRUE
AALFPA_074252_2	AALFPA_074252	1036.9/995	1082.9/1366.1	1015.9	1224.5	0.26911	876.29	3398.5	3.5771	0.99983	0.00017371	0.00034741	0.00063413	TRUE
AALFPA_066845_6	AALFPA_066845	214.72/159.2	25.695/425.29	186.96	225.49	0.26905	1541	545.29	1.6501	0.95054	0.049457	0.098913	0.12538	TRUE
AALFPA_065495_2	AALFPA_065495	370.36/522.03	313.23/762.51	446.2	537.87	0.26903	11501	1394.9	2.4546	0.99295	0.0070512	0.014102	0.02053	TRUE
AALFPA_077686_1	AALFPA_077686	214.72/232.32	219.02/320.04	223.52	269.53	0.26895	154.96	661.15	1.7894	0.96323	0.036775	0.07355	0.095298	TRUE
AALFPA_075162_3	AALFPA_075162	195.56/199	325.47/150.35	197.28	237.91	0.26894	5.9188	577.83	1.6903	0.95452	0.045485	0.090969	0.11609	TRUE
AALFPA_041466_3	AALFPA_041466	387.93/422.06	694.98/281.38	404.99	488.18	0.26891	582.74	1256.2	2.3471	0.99054	0.009461	0.018922	0.027014	TRUE
AALFPA_071082_10	AALFPA_071082	162.03/215.66	203.11/252.38	188.85	227.75	0.26891	1437.8	551.24	1.6568	0.95122	0.048783	0.097565	0.1238	TRUE
AALFPA_050230_9	AALFPA_050230	590.67/716.4	805.1/770.03	653.53	787.57	0.26877	7904.1	2107.7	2.9195	0.99825	0.001753	0.0035059	0.0055865	TRUE
AALFPA_063593_9	AALFPA_063593	348.02/327.66	239.82/574.57	337.84	407.19	0.26867	207.27	1032.7	2.1583	0.98455	0.015452	0.030904	0.042679	TRUE
AALFPA_075654_1	AALFPA_075654	1525.4/1532.8	1480.5/2203.8	1529.1	1842.1	0.26858	27.376	5294.2	4.3028	0.99999	8.4323e-06	1.6865e-05	3.6465e-05	TRUE
AALFPA_065627_1	AALFPA_065627	1145.4/1130.1	1262.7/1478.8	1137.8	1370.8	0.26857	116.81	3842.4	3.7589	0.99991	8.5326e-05	0.00017065	0.00032402	TRUE
AALFPA_048078_2	AALFPA_048078	526.01/569.23	683.97/635.78	547.62	659.88	0.26857	933.88	1740.7	2.6906	0.99643	0.0035666	0.0071332	0.010862	TRUE
AALFPA_052013_5	AALFPA_052013	450.98/436.87	652.16/417.77	443.93	534.96	0.26856	99.539	1387.2	2.4442	0.99274	0.0072577	0.014515	0.021097	TRUE
AALFPA_064478_4	AALFPA_064478	243.45/263.79	380.53/230.9	253.62	305.71	0.26855	206.84	757.72	1.8925	0.97079	0.029213	0.058427	0.076978	TRUE
AALFPA_050994_3	AALFPA_050994	104.56/125.88	148.05/129.95	115.22	139	0.26855	227.16	323.68	1.3217	0.90686	0.093137	0.18627	0.22461	TRUE
AALFPA_059329_5	AALFPA_059329	300.92/349.87	529.8/254.53	325.4	392.17	0.26852	1197.9	991.66	2.1203	0.98301	0.01699	0.033979	0.046602	TRUE
AALFPA_043551_1	AALFPA_043551	1683.4/1635.5	1807.2/2190.9	1659.5	1999	0.26845	1147.4	5785.7	4.4645	1	4.0126e-06	8.0252e-06	1.8051e-05	TRUE
AALFPA_045863_5	AALFPA_045863	508.45/572.93	616.68/686.26	540.69	651.47	0.26843	2078.9	1716.9	2.6734	0.99625	0.0037542	0.0075084	0.01139	TRUE
AALFPA_057901_1	AALFPA_057901	243.45/240.65	441.71/141.76	242.05	291.73	0.26833	3.9209	720.49	1.851	0.96791	0.032087	0.064174	0.083975	TRUE
AALFPA_045076_3	AALFPA_045076	701.62/603.48	921.34/650.82	652.55	786.08	0.26822	4815.7	2104.2	2.911	0.9982	0.0018015	0.0036029	0.0057316	TRUE
AALFPA_050477_2	AALFPA_050477	265.8/280.45	324.24/334	273.13	329.12	0.26816	107.31	820.81	1.9545	0.97468	0.025319	0.050639	0.067435	TRUE
AALFPA_046939_3	AALFPA_046939	516.44/426.69	578.75/557.38	471.56	568.06	0.26808	4026.9	1480.8	2.5078	0.99393	0.006075	0.01215	0.017871	TRUE
AALFPA_067521_5	AALFPA_067521	423.84/391.52	734.14/248.08	407.68	491.11	0.268	522.42	1265.2	2.3455	0.9905	0.0095001	0.019	0.027119	TRUE
AALFPA_050100_2	AALFPA_050100	443.8/385.04	515.12/483.28	414.42	499.2	0.26794	1726.3	1287.8	2.3625	0.99092	0.009076	0.018152	0.025992	TRUE
AALFPA_073230_5	AALFPA_073230	179.59/197.15	226.36/227.68	188.37	227.02	0.26793	154.06	549.74	1.6483	0.95036	0.049644	0.099287	0.12581	TRUE
AALFPA_057980_2	AALFPA_057980	589.07/590.52	657.05/763.58	589.8	710.32	0.26784	1.0485	1886.2	2.7751	0.99724	0.0027592	0.0055184	0.0085386	TRUE
AALFPA_060875_1	AALFPA_060875	388.72/501.66	759.83/312.52	445.19	536.18	0.26773	6377.8	1391.5	2.4391	0.99264	0.0073624	0.014725	0.021377	TRUE
AALFPA_073909_1	AALFPA_073909	1471.9/1587.4	1939.3/1744.1	1529.6	1841.7	0.26772	6668.7	5296.3	4.2886	0.99999	8.9916e-06	1.7983e-05	3.8727e-05	TRUE
AALFPA_066344_1	AALFPA_066344	270.59/308.22	414.79/282.45	289.4	348.62	0.26772	707.94	873.75	2.0033	0.97743	0.022574	0.045148	0.06067	TRUE
AALFPA_056284_9	AALFPA_056284	457.37/455.38	646.04/453.21	456.38	549.63	0.26769	1.9671	1429.3	2.4665	0.99318	0.0068218	0.013644	0.019899	TRUE
AALFPA_054206_9	AALFPA_054206	542.78/509.07	521.24/745.33	525.92	633.28	0.26754	568.09	1666.2	2.6301	0.99573	0.0042676	0.0085353	0.012835	TRUE
AALFPA_044550_1	AALFPA_044550	863.65/791.37	943.37/1049.3	827.51	996.31	0.26752	2612.3	2721.3	3.2358	0.99939	0.00060648	0.001213	0.0020662	TRUE
AALFPA_045579_8	AALFPA_045579	539.58/558.12	796.54/525.17	548.85	660.85	0.26746	171.89	1744.9	2.6812	0.99633	0.0036684	0.0073367	0.011151	TRUE
AALFPA_060454_5	AALFPA_060454	344.02/375.79	545.71/321.11	359.9	433.41	0.26744	504.38	1105.7	2.2105	0.98647	0.013534	0.027067	0.037739	TRUE
AALFPA_072308_8	AALFPA_072308	615.41/585.89	480.86/965.49	600.65	723.17	0.26741	435.73	1923.8	2.7934	0.99739	0.0026075	0.0052151	0.0080998	TRUE
AALFPA_054366_2	AALFPA_054366	258.62/248.98	353.61/257.75	253.8	305.68	0.26737	46.425	758.3	1.884	0.97022	0.02978	0.059561	0.078343	TRUE
AALFPA_042797_3	AALFPA_042797	310.5/307.29	331.59/412.4	308.9	371.99	0.26736	5.1438	937.47	2.0608	0.98034	0.019663	0.039326	0.053408	TRUE
AALFPA_079875_1	AALFPA_079875	208.33/244.35	199.44/345.81	226.34	272.63	0.26735	648.82	670.16	1.788	0.96311	0.03689	0.073781	0.095575	TRUE
AALFPA_069363_1	AALFPA_069363	246.64/250.83	332.81/266.34	248.74	299.58	0.26731	8.7707	741.99	1.8663	0.969	0.030999	0.061998	0.081315	TRUE
AALFPA_069052_7	AALFPA_069052	639.36/615.51	752.49/758.21	627.43	755.35	0.2673	284.36	2016.8	2.8484	0.9978	0.0021967	0.0043934	0.0069027	TRUE
AALFPA_046535_1	AALFPA_046535	561.93/474.82	467.4/780.77	518.38	624.08	0.26727	3794.1	1640.4	2.6099	0.99547	0.0045279	0.0090558	0.013566	TRUE
AALFPA_047658_9	AALFPA_047658	641.75/667.34	951.93/623.97	654.55	787.95	0.26723	327.42	2111.2	2.9033	0.99815	0.001846	0.0036921	0.0058638	TRUE
AALFPA_040920_4	AALFPA_040920	539.58/588.67	857.72/500.46	564.13	679.09	0.26716	1204.7	1797.5	2.7116	0.99665	0.0033477	0.0066955	0.010235	TRUE
AALFPA_056327_4	AALFPA_056327	281.76/248.98	405/234.12	265.37	319.56	0.26715	537.39	795.69	1.921	0.97264	0.027364	0.054728	0.07248	TRUE
AALFPA_052287_5	AALFPA_052287	460.56/412.81	729.24/322.19	436.68	525.72	0.26713	1140.2	1362.7	2.4118	0.99206	0.007938	0.015876	0.022934	TRUE
AALFPA_051106_2	AALFPA_051106	219.5/219.36	343.82/184.72	219.43	264.27	0.26712	0.010177	648.12	1.7612	0.9609	0.039101	0.078203	0.1009	TRUE
AALFPA_053517_2	AALFPA_053517	513.24/561.83	544.49/749.62	537.53	647.05	0.26708	1180.2	1706	2.6515	0.99599	0.0040064	0.0080129	0.012103	TRUE
AALFPA_060124_2	AALFPA_060124	563.53/597	497.99/898.9	580.26	698.45	0.26702	560.11	1853.2	2.7453	0.99698	0.0030227	0.0060455	0.0093047	TRUE
AALFPA_070419_6	AALFPA_070419	391.92/325.8	452.72/411.33	358.86	432.02	0.267	2185.4	1102.3	2.2036	0.98623	0.013775	0.02755	0.038358	TRUE
AALFPA_079388_6	AALFPA_079388	276.98/390.59	345.04/458.58	333.78	401.81	0.26687	6454.6	1019.3	2.1307	0.98344	0.016555	0.03311	0.045496	TRUE
AALFPA_071966_1	AALFPA_071966	411.07/393.37	435.59/532.68	402.22	484.14	0.26681	156.68	1246.9	2.3198	0.98982	0.010177	0.020353	0.028935	TRUE
AALFPA_069312_8	AALFPA_069312	438.21/394.3	632.58/369.44	416.25	501.01	0.26679	964.26	1294	2.3562	0.99077	0.0092306	0.018461	0.026404	TRUE
AALFPA_053525_3	AALFPA_053525	254.63/298.96	162.73/503.69	276.79	333.21	0.26674	982.86	832.72	1.955	0.97471	0.02529	0.05058	0.067364	TRUE
AALFPA_066091_6	AALFPA_066091	538.78/553.5	860.16/454.28	546.14	657.22	0.26667	108.21	1735.6	2.6664	0.99617	0.0038335	0.007667	0.011615	TRUE
AALFPA_045641_9	AALFPA_045641	595.46/600.7	774.52/664.78	598.08	719.65	0.26655	13.749	1914.9	2.7781	0.99727	0.0027336	0.0054671	0.0084637	TRUE
AALFPA_048764_6	AALFPA_048764	395.91/367.45	504.11/414.55	381.68	459.33	0.26652	404.76	1178.2	2.2621	0.98815	0.011845	0.023691	0.033328	TRUE
AALFPA_064328_4	AALFPA_064328	106.16/99.963	160.29/88.065	103.06	124.18	0.26652	19.208	287.06	1.2462	0.89365	0.10635	0.21269	0.25366	TRUE
AALFPA_055249_2	AALFPA_055249	1265.1/1387.4	1918.5/1272.6	1326.3	1595.6	0.26651	7478.2	4537.2	3.998	0.99997	3.1944e-05	6.3888e-05	0.00012803	TRUE
AALFPA_080868_5	AALFPA_080868	238.66/335.99	289.98/401.66	287.32	345.82	0.26651	4735.9	866.97	1.9868	0.97653	0.023475	0.04695	0.062891	TRUE
AALFPA_052573_9	AALFPA_052573	164.43/167.53	194.55/205.13	165.98	199.84	0.26635	4.8071	479.62	1.5459	0.93894	0.061059	0.12212	0.15217	TRUE
AALFPA_068593_1	AALFPA_068593	124.52/187.89	63.625/312.52	156.21	188.07	0.26629	2008.1	449.25	1.5035	0.93365	0.066355	0.13271	0.1644	TRUE
AALFPA_044771_1	AALFPA_044771	980.99/949.64	951.93/1370.4	965.32	1161.2	0.26623	491.2	3215.5	3.4536	0.99972	0.0002766	0.00055319	0.00098435	TRUE
AALFPA_045507_6	AALFPA_045507	223.5/224.92	215.35/324.34	224.21	269.84	0.2662	1.0079	663.34	1.7719	0.96179	0.038208	0.076416	0.098763	TRUE
AALFPA_054876_9	AALFPA_054876	224.29/133.28	270.41/160.02	178.79	215.21	0.26615	4141.5	519.65	1.5979	0.94496	0.055035	0.11007	0.1384	TRUE
AALFPA_049578_6	AALFPA_049578	300.12/302.66	204.33/520.87	301.39	362.6	0.26593	3.2291	912.91	2.0258	0.97861	0.021392	0.042784	0.05772	TRUE
AALFPA_047411_3	AALFPA_047411	769.46/870.04	719.45/1252.2	819.75	985.84	0.26587	5058.2	2693.7	3.2001	0.99931	0.00068681	0.0013736	0.002322	TRUE
AALFPA_070902_1	AALFPA_070902	280.17/300.81	367.07/331.85	290.49	349.46	0.2658	213.11	877.3	1.9909	0.97676	0.023243	0.046487	0.062312	TRUE
AALFPA_078069_5	AALFPA_078069	685.65/687.71	938.47/713.11	686.68	825.79	0.26579	2.1048	2223.6	2.9501	0.99841	0.0015886	0.0031772	0.0050943	TRUE
AALFPA_043707_9	AALFPA_043707	423.05/391.52	345.04/634.71	407.28	489.88	0.26579	496.94	1263.8	2.3233	0.98992	0.010082	0.020164	0.028681	TRUE
AALFPA_071196_10	AALFPA_071196	312.89/356.35	488.2/316.82	334.62	402.51	0.26577	944.11	1022.1	2.1235	0.98314	0.016855	0.033711	0.046264	TRUE
AALFPA_046252_2	AALFPA_046252	1016.1/1082.9	1310.4/1213.6	1049.5	1262	0.26576	2232.4	3520.4	3.5812	0.99983	0.00017099	0.00034198	0.00062472	TRUE
AALFPA_068154_7	AALFPA_068154	496.48/488.71	564.06/620.75	492.59	592.41	0.2657	30.221	1552.3	2.5333	0.99435	0.0056492	0.011298	0.016692	TRUE
AALFPA_056883_10	AALFPA_056883	292.94/298.96	561.62/150.35	295.95	355.98	0.26564	18.137	895.12	2.0066	0.9776	0.022397	0.044794	0.060228	TRUE
AALFPA_075285_4	AALFPA_075285	636.17/713.62	687.64/935.42	674.89	811.53	0.26563	2999.7	2182.3	2.9249	0.99828	0.0017231	0.0034461	0.0054971	TRUE
AALFPA_059266_5	AALFPA_059266	400.7/422.99	460.06/530.54	411.84	495.3	0.26561	248.5	1279.1	2.3334	0.99019	0.0098134	0.019627	0.027974	TRUE
AALFPA_051758_9	AALFPA_051758	280.17/266.57	512.67/144.98	273.37	328.83	0.26561	92.498	821.6	1.9349	0.9735	0.026501	0.053003	0.070359	TRUE
AALFPA_076646_10	AALFPA_076646	332.05/286.93	362.17/382.33	309.49	372.25	0.2656	1018	939.42	2.0477	0.9797	0.020295	0.040591	0.055002	TRUE
AALFPA_055858_3	AALFPA_055858	992.16/858.01	1215/1009.5	925.09	1112.3	0.26557	8998.2	3070.5	3.3778	0.99963	0.00036534	0.00073068	0.0012801	TRUE
AALFPA_062200_3	AALFPA_062200	209.93/240.65	146.83/395.22	225.29	271.02	0.26556	471.98	666.8	1.7711	0.96173	0.038274	0.076549	0.098932	TRUE
AALFPA_078903_1	AALFPA_078903	252.23/364.68	543.26/198.68	308.45	370.97	0.26547	6322.2	936.02	2.0434	0.97949	0.020506	0.041011	0.055513	TRUE
AALFPA_041172_4	AALFPA_041172	755.1/765.45	844.26/983.75	760.28	914	0.26536	53.634	2482.7	3.0852	0.99898	0.0010171	0.0020341	0.0033504	TRUE
AALFPA_074848_9	AALFPA_074848	174.01/131.43	221.46/146.06	152.72	183.76	0.26536	906.33	438.46	1.4825	0.93089	0.06911	0.13822	0.17072	TRUE
AALFPA_044230_9	AALFPA_044230	242.65/280.45	217.79/411.33	261.55	314.56	0.26531	714.34	783.33	1.894	0.97089	0.029115	0.05823	0.076742	TRUE
AALFPA_049446_5	AALFPA_049446	473.33/490.56	562.84/596.05	481.94	579.44	0.2653	148.34	1516.1	2.504	0.99386	0.0061397	0.012279	0.018049	TRUE
AALFPA_080337_1	AALFPA_080337	410.27/397.07	393.99/576.72	403.67	485.35	0.26524	87.136	1251.7	2.3086	0.98952	0.010484	0.020967	0.029738	TRUE
AALFPA_055330_7	AALFPA_055330	261.01/262.86	286.31/343.67	261.94	314.99	0.26516	1.7171	784.58	1.894	0.97089	0.029111	0.058222	0.076734	TRUE
AALFPA_048991_1	AALFPA_048991	767.87/922.8	1239.5/792.58	845.34	1016	0.26505	12002	2784.9	3.2345	0.99939	0.00060931	0.0012186	0.0020749	TRUE
AALFPA_066967_5	AALFPA_066967	600.25/657.16	784.3/727.07	628.7	755.69	0.26502	1619.7	2021.2	2.8245	0.99763	0.0023676	0.0047352	0.0074015	TRUE
AALFPA_040590_2	AALFPA_040590	233.07/260.09	185.98/407.03	246.58	296.51	0.26502	364.86	735.05	1.8414	0.96722	0.032779	0.065557	0.085653	TRUE
AALFPA_068121_2	AALFPA_068121	495.68/460.01	672.96/475.76	477.85	574.36	0.2649	636.15	1502.1	2.4902	0.99362	0.0063834	0.012767	0.018712	TRUE
AALFPA_059005_2	AALFPA_059005	1490.2/1427.2	1224.8/2281.1	1458.7	1752.9	0.26488	1984.2	5030.6	4.1479	0.99998	1.6778e-05	3.3557e-05	6.9837e-05	TRUE
AALFPA_053293_1	AALFPA_053293	1671.4/1636.4	1985.8/1989	1653.9	1987.4	0.26484	612.72	5764.8	4.3921	0.99999	5.6119e-06	1.1224e-05	2.4812e-05	TRUE
AALFPA_069964_8	AALFPA_069964	363.98/298.96	378.08/418.84	331.47	398.46	0.26483	2113.6	1011.7	2.1062	0.98241	0.017593	0.035187	0.048132	TRUE
AALFPA_041916_6	AALFPA_041916	412.67/423.92	740.26/265.27	418.29	502.76	0.26478	63.236	1300.8	2.342	0.99041	0.0095896	0.019179	0.02736	TRUE
AALFPA_075999_3	AALFPA_075999	224.29/215.66	154.17/374.81	219.98	264.49	0.26476	37.275	649.85	1.7461	0.95961	0.040393	0.080786	0.10398	TRUE
AALFPA_041902_5	AALFPA_041902	349.61/358.2	352.39/498.32	353.91	425.35	0.26461	36.874	1085.8	2.1682	0.98493	0.015073	0.030145	0.041706	TRUE
AALFPA_055081_5	AALFPA_055081	278.57/308.22	384.2/321.11	293.39	352.66	0.26459	439.45	886.77	1.9901	0.97671	0.023292	0.046585	0.062431	TRUE
AALFPA_050942_5	AALFPA_050942	485.31/443.35	396.43/719.55	464.33	557.99	0.26458	880.03	1456.2	2.4545	0.99295	0.0070547	0.014109	0.020539	TRUE
AALFPA_043710_3	AALFPA_043710	358.39/351.72	506.55/346.89	355.06	426.72	0.26457	22.255	1089.7	2.171	0.98504	0.014964	0.029928	0.041431	TRUE
AALFPA_072055_9	AALFPA_072055	243.45/193.45	378.08/147.13	218.45	262.61	0.2645	1250.2	644.98	1.7387	0.95896	0.04104	0.08208	0.1055	TRUE
AALFPA_040977_3	AALFPA_040977	286.55/233.25	524.91/99.878	259.9	312.39	0.26448	1420.9	777.99	1.882	0.97008	0.029919	0.059838	0.078685	TRUE
AALFPA_064203_1	AALFPA_064203	280.17/293.41	376.86/312.52	286.79	344.69	0.26447	87.655	865.23	1.9684	0.97549	0.024509	0.049018	0.065457	TRUE
AALFPA_074541_5	AALFPA_074541	126.91/144.39	209.23/117.06	135.65	163.15	0.26447	152.72	385.9	1.3996	0.91918	0.080823	0.16165	0.19727	TRUE
AALFPA_041906_4	AALFPA_041906	371.16/331.36	405/439.25	351.26	422.12	0.26444	792.24	1077.1	2.1592	0.98458	0.015416	0.030831	0.042586	TRUE
AALFPA_080258_1	AALFPA_080258	272.98/273.05	447.82/208.35	273.02	328.09	0.26421	0.0018939	820.46	1.9226	0.97274	0.027264	0.054528	0.07224	TRUE
AALFPA_065809_10	AALFPA_065809	301.72/269.34	61.178/625.04	285.53	343.11	0.26418	524.1	861.14	1.9621	0.97513	0.024873	0.049746	0.066344	TRUE
AALFPA_073023_9	AALFPA_073023	521.22/434.1	532.25/615.38	477.66	573.81	0.26409	3795.6	1501.5	2.4814	0.99346	0.0065429	0.013086	0.019147	TRUE
AALFPA_057204_9	AALFPA_057204	421.45/401.7	314.46/674.45	411.58	494.45	0.26408	194.99	1278.2	2.318	0.98978	0.010224	0.020448	0.029062	TRUE
AALFPA_079296_8	AALFPA_079296	483.71/473.9	501.66/648.67	478.8	575.17	0.26404	48.143	1505.4	2.4836	0.9935	0.0065026	0.013005	0.019036	TRUE
AALFPA_040712_4	AALFPA_040712	449.39/465.57	407.45/691.63	457.48	549.54	0.26399	130.89	1433	2.4319	0.99249	0.0075093	0.015019	0.021775	TRUE
AALFPA_067490_7	AALFPA_067490	308.9/256.39	302.22/376.96	282.64	339.59	0.26395	1379.1	851.74	1.9512	0.97448	0.025516	0.051032	0.067929	TRUE
AALFPA_060922_1	AALFPA_060922	228.29/286	407.45/210.5	257.14	308.97	0.26395	1665.7	769.09	1.8688	0.96917	0.030826	0.061651	0.080898	TRUE
AALFPA_042146_4	AALFPA_042146	520.43/449.83	387.87/777.55	485.13	582.71	0.26391	2491.8	1526.9	2.4972	0.99374	0.0062593	0.012519	0.018375	TRUE
AALFPA_069149_1	AALFPA_069149	534.79/574.78	991.09/341.52	554.79	666.3	0.2638	799.63	1765.4	2.654	0.99602	0.0039766	0.0079533	0.012019	TRUE
AALFPA_063896_2	AALFPA_063896	341.63/326.73	549.38/253.45	334.18	401.42	0.26376	111.01	1020.6	2.1047	0.98234	0.017661	0.035321	0.048307	TRUE
AALFPA_053839_2	AALFPA_053839	649.73/600.7	599.55/902.12	625.22	750.84	0.26375	1202.2	2009	2.8026	0.99747	0.0025349	0.0050698	0.0078863	TRUE
AALFPA_057835_3	AALFPA_057835	497.28/403.55	592.2/489.72	450.42	540.96	0.26374	4392.3	1409.1	2.4122	0.99207	0.0079287	0.015857	0.022909	TRUE
AALFPA_064465_7	AALFPA_064465	558.74/534.98	474.74/838.76	546.86	656.75	0.26373	282.15	1738.1	2.6358	0.9958	0.0041964	0.0083928	0.012639	TRUE
AALFPA_040960_3	AALFPA_040960	466.15/472.97	528.58/599.27	469.56	563.92	0.26368	23.272	1474	2.4579	0.99301	0.0069881	0.013976	0.020354	TRUE
AALFPA_080932_8	AALFPA_080932	911.54/945.02	1587/642.23	928.28	1114.6	0.26363	560.2	3082	3.356	0.9996	0.00039534	0.00079067	0.0013794	TRUE
AALFPA_072011_6	AALFPA_072011	357.59/323.03	387.87/429.58	340.31	408.73	0.26358	597.42	1040.9	2.1206	0.98302	0.016977	0.033954	0.04657	TRUE
AALFPA_062394_4	AALFPA_062394	526.81/559.05	413.56/890.31	542.93	651.94	0.26352	519.64	1724.6	2.6249	0.99567	0.0043338	0.0086675	0.01302	TRUE
AALFPA_057935_7	AALFPA_057935	511.65/471.12	543.26/636.86	491.38	590.06	0.26352	821.19	1548.2	2.5078	0.99393	0.0060735	0.012147	0.017867	TRUE
AALFPA_066900_5	AALFPA_066900	579.49/682.15	663.17/851.65	630.82	757.41	0.26346	5269.4	2028.5	2.8106	0.99753	0.0024725	0.004945	0.0077089	TRUE
AALFPA_043691_7	AALFPA_043691	434.22/378.56	604.44/371.59	406.39	488.01	0.26346	1548.9	1260.8	2.2987	0.98924	0.010761	0.021522	0.030479	TRUE
AALFPA_072801_6	AALFPA_072801	809.37/697.89	931.13/878.5	753.63	904.81	0.26344	6214.8	2459.2	3.0486	0.99885	0.0011494	0.0022989	0.0037623	TRUE
AALFPA_069277_4	AALFPA_069277	321.67/404.48	553.05/318.97	363.08	436.01	0.26342	3428.2	1116.3	2.1829	0.98548	0.014522	0.029044	0.040285	TRUE
AALFPA_045695_8	AALFPA_045695	250.63/235.1	256.95/326.48	242.87	291.72	0.26341	120.71	723.11	1.8166	0.96536	0.034639	0.069277	0.09015	TRUE
AALFPA_052271_10	AALFPA_052271	693.64/745.09	1135.5/591.75	719.36	863.61	0.26332	1323.8	2338.4	2.9829	0.99857	0.0014276	0.0028552	0.004613	TRUE
AALFPA_067074_9	AALFPA_067074	328.06/355.42	484.53/336.15	341.74	410.34	0.26321	374.35	1045.6	2.1215	0.98306	0.016941	0.033882	0.046485	TRUE
AALFPA_065056_4	AALFPA_065056	287.35/259.16	211.68/444.62	273.26	328.15	0.26321	397.33	821.24	1.9154	0.97228	0.02772	0.055441	0.073358	TRUE
AALFPA_053044_4	AALFPA_053044	833.32/735.84	947.04/936.49	784.58	941.76	0.26314	4751.7	2568.8	3.1014	0.99904	0.00096317	0.0019263	0.0031844	TRUE
AALFPA_041877_6	AALFPA_041877	466.15/479.45	729.24/405.96	472.8	567.6	0.26314	88.463	1485	2.4601	0.99305	0.0069453	0.013891	0.020241	TRUE
AALFPA_063172_10	AALFPA_063172	439.81/460.01	551.83/528.39	449.91	540.11	0.26307	204.12	1407.4	2.4042	0.9919	0.0081029	0.016206	0.023374	TRUE
AALFPA_070241_2	AALFPA_070241	352.01/406.33	542.04/368.37	379.17	455.2	0.26304	1475.5	1169.8	2.2231	0.98689	0.013105	0.026211	0.036629	TRUE
AALFPA_042930_2	AALFPA_042930	323.27/385.04	480.86/369.44	354.16	425.15	0.26291	1907.8	1086.7	2.1537	0.98437	0.015633	0.031267	0.043132	TRUE
AALFPA_049550_2	AALFPA_049550	628.18/778.41	683.97/1004.2	703.3	844.06	0.26287	11284	2281.9	2.9467	0.99839	0.0016058	0.0032117	0.0051458	TRUE
AALFPA_063957_1	AALFPA_063957	565.13/525.73	659.5/649.74	545.43	654.62	0.26284	776.04	1733.2	2.6229	0.99564	0.004359	0.0087181	0.013091	TRUE
AALFPA_066290_1	AALFPA_066290	1131/1145.9	1380.2/1352.1	1138.5	1366.1	0.26282	109.79	3844.9	3.672	0.99988	0.00012035	0.0002407	0.00044859	TRUE
AALFPA_055071_3	AALFPA_055071	1003.3/1154.2	1673.8/915.01	1078.8	1294.4	0.2627	11379	3626.9	3.5809	0.99983	0.0001712	0.00034239	0.00062545	TRUE
AALFPA_071875_2	AALFPA_071875	627.38/609.03	786.75/697	618.21	741.87	0.26269	168.43	1984.7	2.7759	0.99725	0.0027523	0.0055045	0.0085191	TRUE
AALFPA_080177_9	AALFPA_080177	467.75/524.8	493.1/698.07	496.27	595.58	0.26268	1627.8	1564.9	2.5105	0.99397	0.0060287	0.012057	0.017744	TRUE
AALFPA_074595_2	AALFPA_074595	478.92/491.48	750.04/414.55	485.2	582.3	0.26267	78.911	1527.1	2.4846	0.99351	0.006485	0.01297	0.018989	TRUE
AALFPA_070521_6	AALFPA_070521	444.6/510.92	682.75/463.95	477.76	573.35	0.26263	2199.3	1501.8	2.4666	0.99318	0.0068196	0.013639	0.019893	TRUE
AALFPA_052239_2	AALFPA_052239	589.87/718.25	936.03/633.64	654.06	784.83	0.26259	8240.7	2109.5	2.8472	0.99779	0.0022053	0.0044105	0.0069278	TRUE
AALFPA_049390_3	AALFPA_049390	696.03/579.41	764.73/765.73	637.72	765.23	0.26259	6799.8	2052.6	2.8144	0.99756	0.0024432	0.0048865	0.0076224	TRUE
AALFPA_070813_4	AALFPA_070813	684.86/682.15	582.42/1057.8	683.5	820.13	0.26256	3.6545	2212.5	2.9047	0.99816	0.0018381	0.0036761	0.0058405	TRUE
AALFPA_042406_5	AALFPA_042406	272.19/253.61	365.85/265.27	262.9	315.56	0.26249	172.56	787.68	1.8763	0.96969	0.030309	0.060617	0.079635	TRUE
AALFPA_049175_4	AALFPA_049175	778.24/753.42	984.97/852.72	765.83	918.85	0.26248	308.1	2502.4	3.0588	0.99889	0.0011112	0.0022224	0.0036435	TRUE
AALFPA_056483_3	AALFPA_056483	474.13/558.12	626.46/612.16	516.13	619.31	0.26247	3527.5	1632.7	2.5536	0.99467	0.0053305	0.010661	0.0158	TRUE
AALFPA_058834_2	AALFPA_058834	774.25/811.73	725.57/1177.1	792.99	951.32	0.26231	702.34	2598.6	3.1058	0.99905	0.00094891	0.0018978	0.0031399	TRUE
AALFPA_040941_6	AALFPA_040941	585.88/682.15	619.12/902.12	634.02	760.62	0.26229	4634.3	2039.7	2.8034	0.99747	0.0025284	0.0050567	0.0078675	TRUE
AALFPA_068465_5	AALFPA_068465	546.77/547.02	858.94/453.21	546.89	656.08	0.26217	0.031367	1738.2	2.6188	0.99559	0.0044115	0.0088231	0.013238	TRUE
AALFPA_074413_7	AALFPA_074413	443.8/344.32	592.2/353.33	394.06	472.77	0.26212	4948.5	1219.5	2.2539	0.9879	0.012101	0.024202	0.033988	TRUE
AALFPA_040507_1	AALFPA_040507	619.4/620.14	865.06/621.82	619.77	743.44	0.2621	0.27015	1990.1	2.7722	0.99722	0.0027839	0.0055679	0.0086121	TRUE
AALFPA_074795_9	AALFPA_074795	276.98/284.15	315.68/357.63	280.56	336.65	0.26208	25.758	844.97	1.9296	0.97317	0.02683	0.05366	0.071167	TRUE
AALFPA_074671_6	AALFPA_074671	402.29/455.38	369.52/659.41	428.84	514.46	0.26207	1409.4	1336.3	2.3423	0.99042	0.0095822	0.019164	0.027342	TRUE
AALFPA_076700_5	AALFPA_076700	432.62/456.31	553.05/513.35	444.47	533.2	0.26206	280.52	1389	2.3809	0.99136	0.0086359	0.017272	0.024812	TRUE
AALFPA_061015_7	AALFPA_061015	676.87/630.32	904.21/663.71	653.6	783.96	0.26201	1083.6	2107.9	2.8394	0.99774	0.0022598	0.0045197	0.0070886	TRUE
AALFPA_042131_2	AALFPA_042131	366.37/480.38	411.12/604.64	423.37	507.88	0.26198	6498.2	1317.9	2.3277	0.99004	0.0099634	0.019927	0.028365	TRUE
AALFPA_041588_2	AALFPA_041588	166.82/173.08	192.1/215.87	169.95	203.98	0.2619	19.591	492.02	1.5341	0.9375	0.0625	0.125	0.15548	TRUE
AALFPA_049377_6	AALFPA_049377	251.43/240.65	190.88/399.51	246.04	295.19	0.26179	58.129	733.32	1.8151	0.96524	0.034755	0.06951	0.090434	TRUE
AALFPA_042848_5	AALFPA_042848	489.3/413.73	469.85/613.23	451.52	541.54	0.26176	2854.8	1412.8	2.395	0.99169	0.0083095	0.016619	0.023928	TRUE
AALFPA_047499_4	AALFPA_047499	383.93/322.1	347.49/499.39	353.02	423.44	0.26174	1911.6	1082.9	2.14	0.98382	0.016176	0.032351	0.044509	TRUE
AALFPA_066903_1	AALFPA_066903	1485.4/1511.5	1229.7/2363.8	1498.5	1796.7	0.26173	338.55	5179.3	4.1445	0.99998	1.7027e-05	3.4054e-05	7.0812e-05	TRUE
AALFPA_053805_4	AALFPA_053805	640.16/617.36	871.18/636.86	628.76	754.02	0.26171	259.8	2021.4	2.786	0.99733	0.002668	0.005336	0.0082725	TRUE
AALFPA_073580_7	AALFPA_073580	409.48/422.06	576.3/420.99	415.77	498.64	0.26165	79.224	1292.3	2.3053	0.98943	0.010574	0.021148	0.029981	TRUE
AALFPA_079848_8	AALFPA_079848	542.78/477.6	564.06/659.41	510.19	611.74	0.26141	2124	1612.4	2.529	0.99428	0.0057199	0.01144	0.016888	TRUE
AALFPA_080500_1	AALFPA_080500	332.05/337.84	237.37/565.98	334.94	401.67	0.26139	16.735	1023.1	2.0862	0.98152	0.018481	0.036962	0.050402	TRUE
AALFPA_071700_6	AALFPA_071700	374.36/337.84	564.06/289.97	356.1	427.02	0.26135	666.83	1093.1	2.145	0.98402	0.015975	0.03195	0.04399	TRUE
AALFPA_046385_10	AALFPA_046385	771.06/810.81	594.65/1301.6	790.93	948.14	0.26125	789.89	2591.3	3.0883	0.99899	0.0010065	0.002013	0.0033179	TRUE
AALFPA_070344_1	AALFPA_070344	553.95/676.6	382.98/1092.2	615.27	737.6	0.26121	7521.2	1974.5	2.7528	0.99705	0.0029545	0.0059091	0.0091068	TRUE
AALFPA_077753_2	AALFPA_077753	597.85/672.9	1040/483.28	635.37	761.65	0.26116	2815.8	2044.4	2.7929	0.99739	0.0026118	0.0052237	0.0081113	TRUE
AALFPA_058999_9	AALFPA_058999	239.46/232.32	253.28/312.52	235.89	282.9	0.26116	25.487	700.72	1.7759	0.96212	0.037876	0.075753	0.097973	TRUE
AALFPA_069615_2	AALFPA_069615	534/547.94	296.1/1000.9	540.97	648.52	0.26115	97.263	1717.8	2.5948	0.99527	0.0047323	0.0094646	0.014136	TRUE
AALFPA_055076_1	AALFPA_055076	1765.6/1836.3	1903.9/2413.2	1801	2158.5	0.26113	2501.5	6323.1	4.4964	1	3.4563e-06	6.9126e-06	1.5653e-05	TRUE
AALFPA_059758_7	AALFPA_059758	442.2/418.36	567.73/463.95	430.28	515.84	0.26109	284.19	1341.2	2.3363	0.99026	0.009738	0.019476	0.02777	TRUE
AALFPA_042106_6	AALFPA_042106	205.94/243.43	323.02/215.87	224.68	269.44	0.26104	702.82	664.86	1.736	0.95871	0.041285	0.082571	0.1061	TRUE
AALFPA_069964_1	AALFPA_069964	488.5/566.45	619.12/645.45	527.48	632.29	0.26102	3038.6	1671.5	2.5635	0.99482	0.0051804	0.010361	0.015382	TRUE
AALFPA_042942_7	AALFPA_042942	301.72/294.33	337.7/376.96	298.03	357.33	0.26102	27.272	901.9	1.9747	0.97585	0.024149	0.048299	0.06458	TRUE
AALFPA_061126_8	AALFPA_061126	523.62/480.38	584.86/618.6	502	601.73	0.26096	935	1584.4	2.5056	0.99389	0.0061122	0.012224	0.017972	TRUE
AALFPA_049984_1	AALFPA_049984	528.41/470.19	891.98/305	499.3	598.49	0.26094	1694.4	1575.2	2.4992	0.99378	0.006224	0.012448	0.018282	TRUE
AALFPA_057711_6	AALFPA_057711	527.61/543.31	818.56/465.02	535.46	641.79	0.26088	123.32	1698.9	2.5797	0.99506	0.0049441	0.0098881	0.014724	TRUE
AALFPA_069204_7	AALFPA_069204	144.47/187.89	133.37/265.27	166.18	199.32	0.26086	942.58	480.26	1.512	0.93473	0.065271	0.13054	0.16188	TRUE
AALFPA_063957_4	AALFPA_063957	316.89/331.36	162.73/614.3	324.12	388.52	0.26072	104.72	987.47	2.0493	0.97978	0.020216	0.040432	0.054806	TRUE
AALFPA_045894_5	AALFPA_045894	391.12/377.64	614.23/307.15	384.38	460.69	0.26065	90.876	1187.2	2.2148	0.98661	0.013386	0.026773	0.03736	TRUE
AALFPA_041322_7	AALFPA_041322	403.89/383.19	775.74/167.54	393.54	471.64	0.26057	214.23	1217.8	2.238	0.98739	0.012612	0.025223	0.035327	TRUE
AALFPA_067913_8	AALFPA_067913	155.65/141.61	263.07/93.434	148.63	178.25	0.26056	98.495	425.82	1.4353	0.9244	0.075595	0.15119	0.18541	TRUE
AALFPA_071700_5	AALFPA_071700	477.32/532.21	636.25/573.49	504.77	604.87	0.26055	1506.2	1593.8	2.5075	0.99392	0.0060793	0.012159	0.017883	TRUE
AALFPA_080281_10	AALFPA_080281	477.32/544.24	463.73/760.36	510.78	612.05	0.26047	2238.9	1614.4	2.5203	0.99414	0.0058629	0.011726	0.017282	TRUE
AALFPA_065727_6	AALFPA_065727	391.92/403.55	435.59/517.65	397.73	476.62	0.26043	67.703	1231.8	2.2475	0.9877	0.012303	0.024605	0.034511	TRUE
AALFPA_074848_1	AALFPA_074848	573.91/616.44	553.05/873.13	595.17	713.09	0.26038	904.41	1904.8	2.7018	0.99655	0.0034479	0.0068958	0.010522	TRUE
AALFPA_057512_6	AALFPA_057512	497.28/522.95	458.84/763.58	510.12	611.21	0.26038	329.57	1612.1	2.5178	0.9941	0.0059037	0.011807	0.017396	TRUE
AALFPA_070143_3	AALFPA_070143	357.59/326.73	417.23/402.73	342.16	409.98	0.2602	476.29	1047	2.0961	0.98196	0.018037	0.036074	0.049261	TRUE
AALFPA_067174_6	AALFPA_067174	794.21/847.83	1075.5/891.39	821.02	983.45	0.26014	1437.6	2698.2	3.127	0.99912	0.00088308	0.0017662	0.0029349	TRUE
AALFPA_060564_8	AALFPA_060564	510.85/606.25	422.13/916.09	558.55	669.11	0.26012	4551.2	1778.3	2.6217	0.99563	0.0043748	0.0087497	0.013136	TRUE
AALFPA_072585_6	AALFPA_072585	320.88/308.22	358.5/395.22	314.55	376.86	0.26	80.118	956.01	2.0153	0.97807	0.021934	0.043869	0.059084	TRUE
AALFPA_073182_10	AALFPA_073182	871.63/904.29	698.65/1428.4	887.96	1063.5	0.25999	533.23	2937.3	3.2391	0.9994	0.00059961	0.0011992	0.0020441	TRUE
AALFPA_068320_3	AALFPA_068320	288.15/322.1	428.25/302.86	305.13	365.55	0.25989	576.35	925.12	1.9867	0.97652	0.02348	0.04696	0.0629	TRUE
AALFPA_051874_8	AALFPA_051874	427.04/477.6	798.99/284.6	452.32	541.79	0.25988	1278.3	1415.6	2.3781	0.9913	0.0087002	0.0174	0.024983	TRUE
AALFPA_069853_3	AALFPA_069853	470.94/539.61	631.36/578.86	505.28	605.11	0.25966	2358.1	1595.6	2.4993	0.99378	0.0062213	0.012443	0.018274	TRUE
AALFPA_053026_3	AALFPA_053026	508.45/511.85	586.09/635.78	510.15	610.93	0.25963	5.753	1612.2	2.5101	0.99396	0.0060356	0.012071	0.017763	TRUE
AALFPA_059539_6	AALFPA_059539	666.5/669.19	740.26/859.17	667.85	799.71	0.25961	3.6368	2157.7	2.8388	0.99774	0.0022641	0.0045281	0.0071016	TRUE
AALFPA_053709_3	AALFPA_053709	177.2/143.46	261.84/122.43	160.33	192.14	0.25959	569.04	462.06	1.4796	0.93051	0.069494	0.13899	0.17158	TRUE
AALFPA_079197_7	AALFPA_079197	213.12/223.99	137.04/386.62	218.55	261.83	0.25956	59.087	645.32	1.7036	0.95577	0.044227	0.088454	0.11312	TRUE
AALFPA_062369_10	AALFPA_062369	341.63/383.19	345.04/523.02	362.41	434.03	0.25952	863.63	1114.1	2.1458	0.98406	0.015945	0.031889	0.043911	TRUE
AALFPA_047738_1	AALFPA_047738	1959.6/2050.2	2650.2/2150.1	2004.9	2400.2	0.2595	4102.1	7103.6	4.6899	1	1.3666e-06	2.7331e-06	6.4965e-06	TRUE
AALFPA_059787_8	AALFPA_059787	323.27/298.96	420.91/324.34	311.12	372.62	0.25949	295.46	944.75	2.001	0.9773	0.022697	0.045394	0.060971	TRUE
AALFPA_070588_1	AALFPA_070588	19.955/16.66	36.707/7.5177	18.308	22.112	0.25948	5.4271	44.908	0.56774	0.71399	0.28601	0.57201	0.61689	TRUE
AALFPA_046262_2	AALFPA_046262	480.52/512.77	671.74/517.65	496.64	594.69	0.25945	520.18	1566.1	2.4776	0.99339	0.006614	0.013228	0.01934	TRUE
AALFPA_073765_10	AALFPA_073765	491.69/489.63	396.43/778.62	490.66	587.53	0.25944	2.1211	1545.7	2.4638	0.99313	0.006874	0.013748	0.020042	TRUE
AALFPA_054302_6	AALFPA_054302	587.47/659.94	453.94/1039.6	623.71	746.77	0.25941	2625.4	2003.8	2.7491	0.99701	0.0029879	0.0059759	0.0092029	TRUE
AALFPA_079304_7	AALFPA_079304	449.39/410.96	353.61/676.59	430.17	515.1	0.25939	738.41	1340.8	2.3194	0.98981	0.010186	0.020372	0.028959	TRUE
AALFPA_078646_7	AALFPA_078646	316.89/335.06	403.78/376.96	325.97	390.37	0.25935	165.15	993.56	2.0429	0.97947	0.02053	0.041059	0.055575	TRUE
AALFPA_068445_6	AALFPA_068445	178.8/168.46	214.12/201.9	173.63	208.01	0.25933	53.472	503.49	1.5325	0.9373	0.062696	0.12539	0.15593	TRUE
AALFPA_080949_4	AALFPA_080949	276.18/286.93	368.29/306.08	281.55	337.19	0.25929	57.807	848.19	1.9102	0.97195	0.028054	0.056109	0.074167	TRUE
AALFPA_057882_3	AALFPA_057882	463.75/472.05	494.32/626.12	467.9	560.22	0.25928	34.373	1468.4	2.4092	0.99201	0.0079936	0.015987	0.023084	TRUE
AALFPA_049429_1	AALFPA_049429	933.1/829.32	865.06/1244.7	881.21	1054.9	0.25927	5384.8	2913.1	3.2179	0.99935	0.00064562	0.0012912	0.002191	TRUE
AALFPA_052965_7	AALFPA_052965	454.97/472.05	768.4/341.52	463.51	554.96	0.25927	145.72	1453.5	2.3987	0.99177	0.0082269	0.016454	0.023705	TRUE
AALFPA_056039_9	AALFPA_056039	375.15/326.73	294.88/545.57	350.94	420.22	0.25925	1172.5	1076	2.1121	0.98266	0.017339	0.034677	0.04748	TRUE
AALFPA_048152_8	AALFPA_048152	583.48/526.65	390.32/938.64	555.07	664.48	0.25913	1614.8	1766.3	2.6033	0.99538	0.0046172	0.0092344	0.013815	TRUE
AALFPA_079329_1	AALFPA_079329	305.71/245.28	319.35/340.44	275.49	329.9	0.25913	1826	828.5	1.8901	0.97062	0.029375	0.058751	0.077365	TRUE
AALFPA_079816_1	AALFPA_079816	389.52/451.68	577.52/429.58	420.6	503.55	0.25912	1932	1308.6	2.2931	0.98908	0.010922	0.021843	0.030906	TRUE
AALFPA_054087_5	AALFPA_054087	701.62/643.28	851.6/758.21	672.45	804.91	0.25905	1701.8	2173.8	2.841	0.99775	0.0022485	0.004497	0.007055	TRUE
AALFPA_070657_1	AALFPA_070657	518.03/594.22	647.26/684.11	556.13	665.69	0.25901	2902.5	1770	2.6042	0.9954	0.0046044	0.0092089	0.013779	TRUE
AALFPA_080389_8	AALFPA_080389	940.28/900.59	1111/1092.2	920.43	1101.6	0.25896	787.68	3053.8	3.2784	0.99948	0.0005219	0.0010438	0.0017932	TRUE
AALFPA_059267_1	AALFPA_059267	502.87/448.91	648.49/490.8	475.89	569.64	0.25895	1455.8	1495.5	2.4245	0.99233	0.0076652	0.01533	0.022196	TRUE
AALFPA_041403_4	AALFPA_041403	541.98/598.85	670.51/694.85	570.41	682.68	0.25879	1617.2	1819.2	2.6322	0.99576	0.004242	0.0084841	0.012765	TRUE
AALFPA_050085_3	AALFPA_050085	478.92/455.38	362.17/756.07	467.15	559.12	0.25876	276.95	1465.8	2.4021	0.99185	0.0081499	0.0163	0.023499	TRUE
AALFPA_064255_9	AALFPA_064255	790.22/756.2	642.37/1208.2	773.21	925.29	0.25874	578.67	2528.5	3.0244	0.99875	0.0012457	0.0024914	0.0040581	TRUE
AALFPA_051306_4	AALFPA_051306	398.3/390.59	221.46/722.77	394.45	472.12	0.25872	29.701	1220.9	2.2229	0.98689	0.01311	0.026219	0.036638	TRUE
AALFPA_047945_4	AALFPA_047945	200.35/207.33	312.01/176.13	203.84	244.07	0.2587	24.371	598.58	1.6443	0.94995	0.050054	0.10011	0.12677	TRUE
AALFPA_062445_4	AALFPA_062445	191.57/206.4	216.57/259.9	198.99	238.23	0.25852	110.06	583.22	1.6252	0.94794	0.052062	0.10412	0.13152	TRUE
AALFPA_062459_10	AALFPA_062459	465.35/564.6	778.19/454.28	514.98	616.23	0.25851	4925.6	1628.7	2.509	0.99395	0.0060534	0.012107	0.017813	TRUE
AALFPA_050992_5	AALFPA_050992	515.64/504.44	601.99/618.6	510.04	610.3	0.25844	62.679	1611.9	2.4972	0.99374	0.006259	0.012518	0.018375	TRUE
AALFPA_068382_3	AALFPA_068382	167.62/146.24	34.26/341.52	156.93	187.89	0.25824	228.56	451.5	1.4569	0.92743	0.07257	0.14514	0.17859	TRUE
AALFPA_071058_4	AALFPA_071058	505.26/535.91	507.78/737.81	520.59	622.79	0.25817	469.71	1647.9	2.5178	0.99409	0.005905	0.01181	0.0174	TRUE
AALFPA_055012_1	AALFPA_055012	197.95/201.78	320.57/157.87	199.86	239.22	0.25815	7.3066	586	1.6259	0.94801	0.051991	0.10398	0.13135	TRUE
AALFPA_054583_2	AALFPA_054583	2336.3/2207.5	2180.4/3254.1	2271.9	2717.2	0.25813	8297.9	8136.6	4.9369	1	3.9693e-07	7.9386e-07	2.0024e-06	TRUE
AALFPA_070630_9	AALFPA_070630	526.81/489.63	379.3/836.61	508.22	607.96	0.25805	691.19	1605.7	2.489	0.9936	0.0064044	0.012809	0.018771	TRUE
AALFPA_075961_1	AALFPA_075961	641.75/683.08	742.7/841.98	662.41	792.34	0.25803	853.87	2138.7	2.8095	0.99752	0.0024811	0.0049621	0.0077331	TRUE
AALFPA_051604_6	AALFPA_051604	369.57/373.01	396.43/491.87	371.29	444.15	0.25789	5.9234	1143.6	2.1547	0.98441	0.015591	0.031183	0.043029	TRUE
AALFPA_048291_4	AALFPA_048291	839.71/843.2	1185.6/826.95	841.45	1006.3	0.25781	6.1128	2771	3.1313	0.99913	0.00087004	0.0017401	0.0028948	TRUE
AALFPA_056483_9	AALFPA_056483	512.44/455.38	349.94/807.62	483.91	578.78	0.25777	1627.9	1522.8	2.431	0.99247	0.0075292	0.015058	0.021829	TRUE
AALFPA_080501_5	AALFPA_080501	550.76/519.25	496.77/782.92	535	639.84	0.25772	496.37	1697.4	2.5446	0.99453	0.0054694	0.010939	0.016193	TRUE
AALFPA_054396_2	AALFPA_054396	3164.9/2990.5	4188.3/3171.4	3077.7	3679.8	0.25771	15193	11315	5.6605	1	7.548e-09	1.5096e-08	4.546e-08	TRUE
AALFPA_058794_1	AALFPA_058794	316.09/350.79	392.76/404.88	333.44	398.82	0.25761	602.3	1018.2	2.049	0.97977	0.02023	0.040459	0.054841	TRUE
AALFPA_065931_1	AALFPA_065931	834.12/787.67	849.15/1090.1	810.89	969.61	0.2576	1078.8	2662.2	3.0761	0.99895	0.0010486	0.0020972	0.0034484	TRUE
AALFPA_049954_3	AALFPA_049954	346.42/368.38	624.02/230.9	357.4	427.46	0.25759	241.16	1097.4	2.1148	0.98278	0.017222	0.034443	0.047189	TRUE
AALFPA_059813_10	AALFPA_059813	305.71/341.54	349.94/424.21	323.62	387.08	0.25757	641.83	985.84	2.0209	0.97835	0.021646	0.043293	0.058348	TRUE
AALFPA_062964_6	AALFPA_062964	569.12/573.86	761.06/605.71	571.49	683.38	0.25756	11.246	1822.9	2.6208	0.99561	0.0043863	0.0087725	0.013168	TRUE
AALFPA_046880_9	AALFPA_046880	282.56/278.6	245.94/425.29	280.58	335.61	0.25754	7.8542	845.03	1.8931	0.97083	0.029174	0.058347	0.076878	TRUE
AALFPA_057122_9	AALFPA_057122	423.84/340.61	168.85/745.33	382.23	457.09	0.25742	3463.7	1180	2.1792	0.98534	0.014657	0.029313	0.040631	TRUE
AALFPA_045920_9	AALFPA_045920	298.53/309.14	542.04/184.72	303.84	363.38	0.25741	56.358	920.89	1.9622	0.97513	0.024871	0.049743	0.066342	TRUE
AALFPA_046436_8	AALFPA_046436	397.5/422.99	540.81/440.32	410.25	490.57	0.25739	324.77	1273.8	2.2505	0.98779	0.012207	0.024414	0.034265	TRUE
AALFPA_069418_7	AALFPA_069418	329.66/365.6	238.59/592.82	347.63	415.71	0.25735	646.1	1065.1	2.0861	0.98151	0.018486	0.036972	0.050414	TRUE
AALFPA_061074_5	AALFPA_061074	756.69/721.03	816.12/950.45	738.86	883.28	0.25726	636.07	2407.1	2.9437	0.99838	0.0016215	0.0032431	0.0051924	TRUE
AALFPA_063052_4	AALFPA_063052	224.29/208.26	190.88/326.48	216.27	258.68	0.25721	128.62	638.06	1.6787	0.9534	0.046602	0.093203	0.11869	TRUE
AALFPA_054879_5	AALFPA_054879	494.88/558.12	616.68/642.23	526.5	629.45	0.2572	1999.7	1668.2	2.5205	0.99414	0.0058592	0.011718	0.017273	TRUE
AALFPA_077551_10	AALFPA_077551	337.64/346.17	134.59/683.04	341.9	408.81	0.25717	36.364	1046.1	2.0688	0.98072	0.019283	0.038567	0.052444	TRUE
AALFPA_062238_2	AALFPA_062238	676.87/620.14	812.45/737.81	648.51	775.13	0.25695	1609.4	2090.1	2.7696	0.99719	0.0028061	0.0056123	0.008676	TRUE
AALFPA_075962_6	AALFPA_075962	389.52/378.56	307.11/611.08	384.04	459.1	0.25693	60.056	1186.1	2.1794	0.98535	0.014652	0.029304	0.04062	TRUE
AALFPA_043713_9	AALFPA_043713	161.24/132.36	237.37/113.84	146.8	175.61	0.25691	416.98	420.16	1.4054	0.92005	0.079947	0.15989	0.19528	TRUE
AALFPA_076030_6	AALFPA_076030	324.07/285.08	554.27/173.98	304.57	364.13	0.25688	760.14	923.31	1.9599	0.975	0.025003	0.050007	0.066657	TRUE
AALFPA_069277_10	AALFPA_069277	355.2/366.53	468.62/394.14	360.86	431.38	0.25686	64.19	1108.9	2.1177	0.9829	0.017102	0.034204	0.046881	TRUE
AALFPA_079383_1	AALFPA_079383	351.21/327.66	338.93/472.54	339.43	405.73	0.25672	277.37	1037.9	2.058	0.9802	0.019795	0.039591	0.053736	TRUE
AALFPA_073163_7	AALFPA_073163	265.8/301.74	489.43/189.02	283.77	339.22	0.25668	645.78	855.4	1.8959	0.97102	0.028984	0.057968	0.076428	TRUE
AALFPA_057329_2	AALFPA_057329	312.1/294.33	351.16/373.74	303.22	362.45	0.25666	157.74	918.86	1.9541	0.97466	0.025344	0.050687	0.067494	TRUE
AALFPA_060156_2	AALFPA_060156	418.26/367.45	371.96/567.05	392.86	469.51	0.25655	1290.4	1215.5	2.1985	0.98604	0.013955	0.027911	0.038822	TRUE
AALFPA_059683_9	AALFPA_059683	512.44/470.19	477.19/697	491.32	587.09	0.25645	892.53	1548	2.4343	0.99254	0.0074609	0.014922	0.021643	TRUE
AALFPA_056595_1	AALFPA_056595	460.56/548.87	405/801.17	504.71	603.09	0.25643	3899.1	1593.7	2.4642	0.99313	0.0068668	0.013734	0.020021	TRUE
AALFPA_076079_8	AALFPA_076079	478.12/417.44	636.25/433.88	447.78	535.07	0.25641	1841.4	1400.2	2.3327	0.99017	0.0098328	0.019666	0.028026	TRUE
AALFPA_055525_1	AALFPA_055525	102.97/101.81	106.45/138.54	102.39	122.5	0.25635	0.66592	285.05	1.1908	0.88313	0.11687	0.23374	0.27649	TRUE
AALFPA_075238_3	AALFPA_075238	296.13/319.32	341.37/394.14	307.73	367.76	0.25634	268.95	933.64	1.9646	0.97527	0.02473	0.049459	0.065997	TRUE
AALFPA_075118_4	AALFPA_075118	426.24/413.73	408.67/594.97	419.99	501.82	0.25627	78.185	1306.5	2.264	0.98821	0.011786	0.023571	0.033177	TRUE
AALFPA_079013_6	AALFPA_079013	394.31/384.12	466.18/463.95	389.21	465.06	0.25626	51.972	1203.4	2.1866	0.98561	0.014387	0.028774	0.039931	TRUE
AALFPA_057774_10	AALFPA_057774	654.52/910.77	1125.7/744.25	782.65	934.97	0.25625	32831	2561.9	3.0093	0.99869	0.0013091	0.0026183	0.0042506	TRUE
AALFPA_056243_7	AALFPA_056243	249.04/252.68	327.91/271.71	250.86	299.81	0.25624	6.6423	748.83	1.7889	0.96318	0.036817	0.073633	0.095396	TRUE
AALFPA_069399_5	AALFPA_069399	253.03/216.59	330.36/230.9	234.81	280.63	0.2562	664.07	697.25	1.7354	0.95866	0.041335	0.08267	0.10621	TRUE
AALFPA_050670_4	AALFPA_050670	518.03/534.06	767.17/489.72	526.05	628.45	0.25616	128.44	1666.6	2.5084	0.99394	0.0060641	0.012128	0.017841	TRUE
AALFPA_073661_2	AALFPA_073661	344.02/350.79	641.15/189.02	347.41	415.08	0.25608	22.919	1064.3	2.0743	0.98097	0.019025	0.03805	0.051791	TRUE
AALFPA_066124_4	AALFPA_066124	490.09/487.78	489.43/678.74	488.94	584.08	0.25604	2.6783	1539.9	2.4246	0.99234	0.0076617	0.015323	0.022187	TRUE
AALFPA_049753_8	AALFPA_049753	427.04/389.67	513.9/461.8	408.35	487.85	0.25604	698.18	1267.4	2.233	0.98722	0.012775	0.02555	0.035751	TRUE
AALFPA_070049_7	AALFPA_070049	1012.1/1094	1520.9/994.49	1053.1	1257.7	0.25594	3355.2	3533.4	3.4422	0.99971	0.00028852	0.00057704	0.0010246	TRUE
AALFPA_061641_4	AALFPA_061641	366.37/301.74	274.08/524.09	334.06	399.08	0.2559	2088.8	1020.2	2.0359	0.97912	0.020879	0.041759	0.056456	TRUE
AALFPA_074340_7	AALFPA_074340	458.96/426.69	579.97/477.91	442.83	528.94	0.25583	520.77	1383.5	2.3151	0.9897	0.010303	0.020606	0.029261	TRUE
AALFPA_076507_7	AALFPA_076507	322.47/291.56	527.36/206.2	307.02	366.78	0.25583	477.88	931.31	1.9583	0.9749	0.025096	0.050193	0.066878	TRUE
AALFPA_080688_3	AALFPA_080688	494.09/422.06	622.79/471.47	458.07	547.13	0.25579	2593.6	1435	2.3509	0.99064	0.0093648	0.01873	0.026761	TRUE
AALFPA_060104_10	AALFPA_060104	481.31/421.14	357.28/720.63	451.23	538.95	0.25579	1810.6	1411.9	2.3347	0.99022	0.009779	0.019558	0.027879	TRUE
AALFPA_057173_10	AALFPA_057173	628.98/519.25	1018/353.33	574.12	685.67	0.25576	6020.5	1832	2.6063	0.99542	0.0045768	0.0091536	0.013704	TRUE
AALFPA_077138_3	AALFPA_077138	521.22/570.16	655.83/647.6	545.69	651.71	0.25572	1197.2	1734.1	2.546	0.99455	0.0054476	0.010895	0.016134	TRUE
AALFPA_078144_1	AALFPA_078144	151.66/174.01	205.56/183.65	162.83	194.6	0.2557	249.78	469.83	1.4657	0.92863	0.071369	0.14274	0.17588	TRUE
AALFPA_060504_7	AALFPA_060504	849.28/776.56	779.41/1162	812.92	970.72	0.25564	2644.4	2669.4	3.0541	0.99887	0.0011288	0.0022575	0.0036989	TRUE
AALFPA_057122_3	AALFPA_057122	582.69/572.01	597.1/781.84	577.35	689.47	0.25564	57.009	1843.1	2.6117	0.99549	0.0045052	0.0090105	0.013502	TRUE
AALFPA_068305_7	AALFPA_068305	629.78/626.62	702.32/797.95	628.2	750.14	0.25556	5.0007	2019.4	2.7135	0.99667	0.0033287	0.0066574	0.010181	TRUE
AALFPA_041271_4	AALFPA_041271	820.55/771.93	917.67/983.75	796.24	950.71	0.2555	1181.8	2610.1	3.0235	0.99875	0.0012495	0.002499	0.0040697	TRUE
AALFPA_076789_2	AALFPA_076789	388.72/457.24	453.94/556.31	422.98	505.13	0.2555	2347	1316.6	2.2639	0.98821	0.011789	0.023577	0.033185	TRUE
AALFPA_073967_2	AALFPA_073967	115.74/166.6	185.98/151.43	141.17	168.7	0.25539	1293.6	402.84	1.3718	0.91494	0.085063	0.17013	0.20673	TRUE
AALFPA_045326_6	AALFPA_045326	520.43/445.2	576.3/576.72	482.81	576.51	0.25538	2829.2	1519	2.4039	0.99189	0.0081103	0.016221	0.023394	TRUE
AALFPA_043967_7	AALFPA_043967	482.11/647.91	450.27/898.9	565.01	674.59	0.25532	13744	1800.6	2.5824	0.99509	0.0049062	0.0098125	0.01462	TRUE
AALFPA_046238_2	AALFPA_046238	731.15/686.78	1100/592.82	708.97	846.4	0.2553	984.4	2301.8	2.8646	0.99791	0.0020874	0.0041748	0.0065813	TRUE
AALFPA_043721_8	AALFPA_043721	418.26/432.25	442.93/572.42	425.25	507.67	0.25504	97.843	1324.2	2.265	0.98824	0.011756	0.023511	0.033096	TRUE
AALFPA_053473_3	AALFPA_053473	362.38/337.84	293.66/542.35	350.11	418	0.25504	301.26	1073.3	2.0724	0.98088	0.019115	0.038231	0.052019	TRUE
AALFPA_064100_5	AALFPA_064100	470.14/532.21	835.69/360.85	501.17	598.27	0.25502	1926.2	1581.6	2.4415	0.99269	0.0073125	0.014625	0.021247	TRUE
AALFPA_052503_2	AALFPA_052503	304.11/230.47	380.53/257.75	267.29	319.14	0.2549	2711.8	801.9	1.8309	0.96644	0.033558	0.067115	0.08754	TRUE
AALFPA_047759_3	AALFPA_047759	336.84/293.41	479.64/272.79	315.12	376.21	0.25488	943.16	957.9	1.9737	0.97579	0.024207	0.048414	0.064717	TRUE
AALFPA_065689_1	AALFPA_065689	541.18/574.78	739.03/592.82	557.98	665.93	0.25473	564.66	1776.4	2.5612	0.99478	0.0052156	0.010431	0.01548	TRUE
AALFPA_070806_5	AALFPA_070806	632.97/517.4	872.4/500.46	575.19	686.43	0.25468	6678.6	1835.7	2.5965	0.99529	0.0047089	0.0094178	0.01407	TRUE
AALFPA_051583_4	AALFPA_051583	327.26/306.37	362.17/394.14	316.81	378.16	0.25462	218.3	963.45	1.9763	0.97594	0.024059	0.048117	0.064349	TRUE
AALFPA_079502_2	AALFPA_079502	477.32/413.73	572.63/490.8	445.53	531.71	0.25461	2021.8	1392.6	2.3095	0.98954	0.010458	0.020917	0.029671	TRUE
AALFPA_072987_9	AALFPA_072987	327.26/294.33	341.37/400.59	310.8	370.98	0.25461	542.12	943.71	1.9591	0.97495	0.025052	0.050105	0.066767	TRUE
AALFPA_047097_9	AALFPA_047097	187.58/303.59	166.4/419.92	245.58	293.16	0.25453	6729.5	731.84	1.7587	0.96069	0.039314	0.078627	0.10139	TRUE
AALFPA_054060_4	AALFPA_054060	283.36/306.37	258.17/445.69	294.86	351.93	0.25446	264.63	891.57	1.9113	0.97201	0.027986	0.055972	0.074012	TRUE
AALFPA_066192_6	AALFPA_066192	1099.1/1026.5	1529.5/1006.3	1062.8	1267.9	0.25433	2639.3	3568.7	3.433	0.9997	0.0002985	0.000597	0.001058	TRUE
AALFPA_077942_3	AALFPA_077942	806.98/597.92	330.36/1345.7	702.45	838.02	0.25425	21852	2279	2.8397	0.99774	0.0022577	0.0045154	0.0070824	TRUE
AALFPA_072507_4	AALFPA_072507	392.71/358.2	441.71/454.28	375.46	448	0.25422	595.65	1157.5	2.1321	0.9835	0.016498	0.032995	0.045344	TRUE
AALFPA_049109_5	AALFPA_049109	229.88/277.67	193.32/412.4	253.78	302.86	0.25417	1142	758.23	1.7825	0.96267	0.037331	0.074663	0.096626	TRUE
AALFPA_080688_5	AALFPA_080688	494.09/488.71	436.81/735.66	491.4	586.24	0.25412	14.471	1548.2	2.4103	0.99203	0.0079691	0.015938	0.023018	TRUE
AALFPA_059683_3	AALFPA_059683	404.69/525.73	496.77/613.23	465.21	555	0.25411	7325.5	1459.2	2.3505	0.99063	0.0093731	0.018746	0.026783	TRUE
AALFPA_070814_2	AALFPA_070814	138.09/143.46	96.661/239.49	140.78	168.08	0.25406	14.452	401.63	1.3623	0.91344	0.086559	0.17312	0.21003	TRUE
AALFPA_052250_2	AALFPA_052250	312.1/317.47	390.32/360.85	314.78	375.58	0.25403	14.459	956.79	1.9655	0.97532	0.024675	0.049351	0.065869	TRUE
AALFPA_075845_4	AALFPA_075845	268.2/286	480.86/180.42	277.1	330.64	0.25403	158.58	833.72	1.8544	0.96816	0.031844	0.063688	0.08338	TRUE
AALFPA_048235_8	AALFPA_048235	319.28/373.93	115.01/712.03	346.61	413.52	0.254	1493.5	1061.7	2.0537	0.98	0.020001	0.040001	0.054265	TRUE
AALFPA_048428_9	AALFPA_048428	768.67/729.36	1086.5/700.22	749.01	893.37	0.25396	772.64	2442.9	2.9207	0.99825	0.001746	0.0034919	0.0055651	TRUE
AALFPA_058296_1	AALFPA_058296	1107.9/933.91	943.37/1491.7	1020.9	1217.5	0.2539	15137	3416.6	3.3642	0.99962	0.00038383	0.00076766	0.0013412	TRUE
AALFPA_044051_10	AALFPA_044051	172.41/88.856	241.04/70.881	130.63	155.96	0.25389	3490.8	370.54	1.3158	0.90588	0.094122	0.18824	0.22682	TRUE
AALFPA_048021_5	AALFPA_048021	417.46/402.63	253.28/724.92	410.04	489.1	0.25379	109.99	1273.1	2.2157	0.98664	0.013356	0.026713	0.037278	TRUE
AALFPA_051404_5	AALFPA_051404	252.23/213.81	384.2/171.83	233.02	278.02	0.25372	738.14	691.52	1.7111	0.95647	0.043533	0.087066	0.11147	TRUE
AALFPA_049091_6	AALFPA_049091	780.64/777.49	940.92/917.16	779.06	929.04	0.2537	4.9702	2549.2	2.9704	0.99851	0.0014869	0.0029738	0.004792	TRUE
AALFPA_043149_6	AALFPA_043149	239.46/273.97	126.03/486.5	256.72	306.26	0.2537	595.52	767.71	1.7883	0.96314	0.036864	0.073729	0.09551	TRUE
AALFPA_069856_3	AALFPA_069856	352.01/402.63	501.66/398.44	377.32	450.05	0.25369	1281.2	1163.7	2.1322	0.9835	0.016497	0.032994	0.045344	TRUE
AALFPA_056454_1	AALFPA_056454	205.94/229.54	121.13/398.44	217.74	259.79	0.25365	278.67	642.73	1.6585	0.95139	0.04861	0.09722	0.1234	TRUE
AALFPA_072803_3	AALFPA_072803	697.63/582.19	1002.1/524.09	639.91	763.09	0.25363	6662.9	2060.2	2.714	0.99668	0.0033237	0.0066474	0.010167	TRUE
AALFPA_069139_8	AALFPA_069139	242.65/250.83	238.59/350.11	246.74	294.35	0.2536	33.45	735.57	1.7554	0.96041	0.039591	0.079183	0.10204	TRUE
AALFPA_070752_3	AALFPA_070752	239.46/255.46	340.15/250.23	247.46	295.19	0.25352	128	737.88	1.7572	0.96055	0.039445	0.07889	0.10171	TRUE
AALFPA_078336_3	AALFPA_078336	717.58/833.02	1014.3/834.47	775.3	924.4	0.25346	6663.2	2535.9	2.9608	0.99847	0.0015343	0.0030686	0.0049349	TRUE
AALFPA_055266_2	AALFPA_055266	659.31/563.68	446.6/1011.7	611.5	729.13	0.25346	4573.1	1961.4	2.6563	0.99605	0.0039506	0.0079012	0.011945	TRUE
AALFPA_053806_9	AALFPA_053806	704.81/654.38	878.52/742.1	679.6	810.31	0.25345	1271.4	2198.8	2.7876	0.99734	0.0026551	0.0053103	0.0082342	TRUE
AALFPA_058300_7	AALFPA_058300	208.33/179.56	280.2/182.57	193.95	231.38	0.25344	413.79	567.31	1.5718	0.942	0.057995	0.11599	0.1452	TRUE
AALFPA_067514_1	AALFPA_067514	1542.9/1441.1	1813.3/1744.1	1492	1778.7	0.25341	5180.9	5155.2	3.9929	0.99997	3.2633e-05	6.5267e-05	0.00013063	TRUE
AALFPA_067016_4	AALFPA_067016	402.29/430.39	488.2/504.76	416.34	496.48	0.25341	394.85	1294.3	2.2275	0.98704	0.012956	0.025911	0.036231	TRUE
AALFPA_051812_9	AALFPA_051812	375.15/336.91	497.99/351.18	356.03	424.59	0.2534	731.27	1092.9	2.0737	0.98095	0.019053	0.038106	0.051862	TRUE
AALFPA_063359_4	AALFPA_063359	449.39/399.85	464.95/547.72	424.62	506.34	0.25338	1226.9	1322.1	2.2474	0.98769	0.012306	0.024612	0.03452	TRUE
AALFPA_077004_9	AALFPA_077004	387.13/389.67	654.61/271.71	388.4	463.16	0.25337	3.2308	1200.6	2.1576	0.98452	0.01548	0.030959	0.042752	TRUE
AALFPA_062475_4	AALFPA_062475	394.31/410.96	457.61/502.61	402.63	480.11	0.25333	138.55	1248.3	2.193	0.98584	0.014155	0.028311	0.039336	TRUE
AALFPA_078877_1	AALFPA_078877	158.84/154.57	282.64/91.286	156.71	186.96	0.25322	9.1166	450.81	1.4251	0.92294	0.077065	0.15413	0.18876	TRUE
AALFPA_051349_4	AALFPA_051349	617.81/637.72	884.64/612.16	627.77	748.4	0.25321	198.35	2017.9	2.6854	0.99638	0.0036223	0.0072445	0.01102	TRUE
AALFPA_059185_4	AALFPA_059185	321.67/374.86	617.9/212.64	348.27	415.27	0.25319	1414.3	1067.2	2.0511	0.97987	0.020129	0.040257	0.05459	TRUE
AALFPA_066900_2	AALFPA_066900	197.95/213.81	90.544/400.59	205.88	245.56	0.25317	125.69	605.05	1.6133	0.94666	0.053338	0.10668	0.13447	TRUE
AALFPA_072190_5	AALFPA_072190	591.47/479.45	857.72/418.84	535.46	638.28	0.25298	6273.8	1698.9	2.4946	0.9937	0.0063049	0.01261	0.018498	TRUE
AALFPA_077869_4	AALFPA_077869	236.27/234.17	222.69/338.3	235.22	280.49	0.25297	2.1958	698.57	1.7129	0.95664	0.043364	0.086727	0.11108	TRUE
AALFPA_079848_7	AALFPA_079848	507.66/718.25	628.91/832.32	612.95	730.61	0.25296	22175	1966.4	2.6534	0.99602	0.0039847	0.0079693	0.012043	TRUE
AALFPA_063026_1	AALFPA_063026	454.97/497.96	357.28/778.62	476.47	567.95	0.2529	923.97	1497.4	2.3641	0.99096	0.0090376	0.018075	0.025892	TRUE
AALFPA_067383_10	AALFPA_067383	486.1/426.69	598.32/489.72	456.4	544.02	0.25287	1764.9	1429.4	2.3177	0.98977	0.010232	0.020465	0.029082	TRUE
AALFPA_059244_3	AALFPA_059244	1276.3/1209.7	1322.7/1639.9	1243	1481.3	0.25282	2217.1	4229.2	3.664	0.99988	0.00012417	0.00024833	0.00046168	TRUE
AALFPA_046343_6	AALFPA_046343	331.25/310.07	86.873/677.67	320.66	382.27	0.25282	224.38	976.09	1.972	0.97569	0.024306	0.048613	0.064956	TRUE
AALFPA_064456_3	AALFPA_064456	240.26/299.89	330.36/313.6	270.07	321.98	0.25276	1777.8	810.92	1.8228	0.96583	0.03417	0.06834	0.089018	TRUE
AALFPA_043394_1	AALFPA_043394	771.86/832.1	1095.1/816.21	801.98	955.65	0.25263	1814.2	2630.5	2.9962	0.99863	0.0013668	0.0027336	0.0044288	TRUE
AALFPA_040802_2	AALFPA_040802	669.69/584.04	668.07/825.87	626.86	746.97	0.25252	3667.9	2014.8	2.6758	0.99627	0.0037281	0.0074562	0.011318	TRUE
AALFPA_077229_4	AALFPA_077229	514.04/434.1	562.84/567.05	474.07	564.94	0.25252	3195.5	1489.3	2.3548	0.99073	0.0092659	0.018532	0.026501	TRUE
AALFPA_058187_5	AALFPA_058187	319.28/327.66	359.73/411.33	323.47	385.53	0.25249	35.071	985.32	1.977	0.97598	0.024018	0.048036	0.064242	TRUE
AALFPA_070818_9	AALFPA_070818	303.32/327.66	555.5/196.53	315.49	376.02	0.25249	296.2	959.09	1.9545	0.97468	0.025319	0.050637	0.067435	TRUE
AALFPA_067494_2	AALFPA_067494	308.9/369.31	488.2/320.04	339.1	404.12	0.25237	1824.2	1036.9	2.0191	0.97826	0.021739	0.043477	0.05858	TRUE
AALFPA_043524_5	AALFPA_043524	324.87/273.05	364.62/347.96	298.96	356.29	0.25235	1342.7	904.94	1.906	0.97167	0.028328	0.056655	0.074833	TRUE
AALFPA_041446_9	AALFPA_041446	621/635.87	880.97/616.45	628.44	748.71	0.25227	110.61	2020.2	2.6759	0.99627	0.0037268	0.0074536	0.011315	TRUE
AALFPA_073765_9	AALFPA_073765	288.15/330.43	600.77/136.39	309.29	368.58	0.25227	893.87	938.76	1.9351	0.97351	0.026489	0.052978	0.07033	TRUE
AALFPA_053465_4	AALFPA_053465	524.42/618.29	611.78/749.62	571.35	680.7	0.25224	4405.8	1822.4	2.5615	0.99479	0.0052113	0.010423	0.015468	TRUE
AALFPA_067339_7	AALFPA_067339	286.55/261.94	515.12/138.54	274.25	326.83	0.25223	302.94	824.45	1.8313	0.96648	0.033524	0.067049	0.087456	TRUE
AALFPA_057965_9	AALFPA_057965	298.53/324.88	594.65/148.21	311.7	371.43	0.25217	347.2	946.67	1.9412	0.97388	0.026118	0.052236	0.069407	TRUE
AALFPA_066607_6	AALFPA_066607	303.32/385.97	331.59/489.72	344.64	410.66	0.25216	3415.6	1055.2	2.0322	0.97894	0.021065	0.042129	0.056898	TRUE
AALFPA_071601_1	AALFPA_071601	98.179/104.59	124.8/117.06	101.38	120.93	0.25208	20.556	282.03	1.164	0.87779	0.12221	0.24443	0.288	TRUE
AALFPA_047440_2	AALFPA_047440	408.68/380.41	310.78/629.34	394.55	470.06	0.25207	399.46	1221.2	2.161	0.98465	0.015348	0.030696	0.042409	TRUE
AALFPA_067782_8	AALFPA_067782	431.83/449.83	649.71/400.59	440.83	525.15	0.25198	162.1	1376.7	2.2725	0.98847	0.011527	0.023055	0.032496	TRUE
AALFPA_078582_6	AALFPA_078582	381.54/321.18	452.72/384.48	351.36	418.6	0.25197	1821.9	1077.4	2.0485	0.97974	0.020255	0.04051	0.054905	TRUE
AALFPA_059876_10	AALFPA_059876	236.27/289.71	356.06/270.64	262.99	313.35	0.25189	1427.9	787.97	1.794	0.9636	0.036403	0.072806	0.094397	TRUE
AALFPA_068126_1	AALFPA_068126	557.94/610.88	1030.2/361.92	584.41	696.08	0.25188	1401.4	1867.6	2.584	0.99512	0.0048825	0.009765	0.014553	TRUE
AALFPA_050756_5	AALFPA_050756	464.55/572.93	655.83/579.94	518.74	617.88	0.25187	5873.2	1641.6	2.4469	0.9928	0.0072048	0.01441	0.020954	TRUE
AALFPA_048490_3	AALFPA_048490	293.74/263.79	373.19/291.04	278.76	332.11	0.25181	448.42	839.12	1.8417	0.96724	0.032757	0.065513	0.0856	TRUE
AALFPA_069196_2	AALFPA_069196	113.34/140.69	52.613/250.23	127.02	151.42	0.25175	373.84	359.5	1.2872	0.90099	0.099007	0.19801	0.23759	TRUE
AALFPA_042087_3	AALFPA_042087	668.89/637.72	464.95/1091.1	653.31	778.05	0.25174	485.7	2106.9	2.7176	0.99671	0.003288	0.0065761	0.010067	TRUE
AALFPA_049282_10	AALFPA_049282	433.42/429.47	544.49/483.28	431.45	513.88	0.25173	7.816	1345.1	2.2478	0.9877	0.012295	0.024591	0.034493	TRUE
AALFPA_071701_4	AALFPA_071701	599.45/593.3	576.3/844.13	596.37	710.21	0.25165	18.922	1908.9	2.6056	0.99541	0.0045857	0.0091714	0.013729	TRUE
AALFPA_075177_5	AALFPA_075177	534.79/645.13	750.04/655.11	589.96	702.58	0.25165	6086.9	1886.7	2.5927	0.99524	0.0047614	0.0095229	0.014215	TRUE
AALFPA_058993_1	AALFPA_058993	251.43/261.01	398.88/211.57	256.22	305.23	0.25157	45.892	766.12	1.7704	0.96167	0.038331	0.076662	0.099071	TRUE
AALFPA_046197_8	AALFPA_046197	236.27/231.39	278.97/278.16	233.83	278.56	0.25155	11.87	694.12	1.6979	0.95524	0.044765	0.08953	0.11439	TRUE
AALFPA_060734_2	AALFPA_060734	278.57/279.52	412.34/252.38	279.05	332.36	0.25141	0.4543	840.05	1.8394	0.96707	0.032929	0.065858	0.086023	TRUE
AALFPA_059387_1	AALFPA_059387	301.72/310.99	329.14/400.59	306.36	364.86	0.25139	43.014	929.15	1.9193	0.97253	0.027471	0.054941	0.072734	TRUE
AALFPA_057428_10	AALFPA_057428	478.12/416.51	368.29/697	447.32	532.65	0.25137	1898	1398.6	2.2816	0.98874	0.011256	0.022511	0.03178	TRUE
AALFPA_048356_2	AALFPA_048356	1805.5/1847.5	1624.9/2723.6	1826.5	2174.2	0.2513	878.99	6420.3	4.3398	0.99999	7.1314e-06	1.4263e-05	3.1142e-05	TRUE
AALFPA_044230_10	AALFPA_044230	326.46/314.7	605.66/157.87	320.58	381.77	0.25129	69.228	975.82	1.9587	0.97493	0.025072	0.050144	0.066815	TRUE
AALFPA_072108_5	AALFPA_072108	511.65/496.11	475.97/723.85	503.88	599.91	0.25121	120.68	1590.8	2.4076	0.99197	0.0080282	0.016056	0.023177	TRUE
AALFPA_079697_7	AALFPA_079697	858.86/727.51	548.16/1340.3	793.18	944.23	0.25119	8627.4	2599.3	2.9626	0.99847	0.0015252	0.0030504	0.0049065	TRUE
AALFPA_056555_4	AALFPA_056555	451.78/497.04	490.65/639	474.41	564.83	0.25119	1024	1490.4	2.3421	0.99041	0.0095889	0.019178	0.027359	TRUE
AALFPA_070312_10	AALFPA_070312	488.5/426.69	646.04/443.54	457.6	544.79	0.25113	1910	1433.4	2.3031	0.98936	0.010636	0.021272	0.030142	TRUE
AALFPA_072700_4	AALFPA_072700	565.92/646.05	600.77/841.98	605.99	721.38	0.25108	3210.5	1942.3	2.6182	0.99558	0.0044197	0.0088395	0.013259	TRUE
AALFPA_067942_7	AALFPA_067942	230.68/253.61	289.98/286.75	242.14	288.37	0.25108	262.87	720.79	1.7216	0.95743	0.042569	0.085137	0.10916	TRUE
AALFPA_066997_3	AALFPA_066997	937.09/1027.4	852.82/1485.3	982.24	1169.1	0.25096	4077.6	3276.6	3.2636	0.99945	0.00055	0.0011	0.0018837	TRUE
AALFPA_068396_8	AALFPA_068396	434.22/388.74	511.45/468.25	411.48	489.85	0.25094	1034.1	1277.9	2.1922	0.98582	0.014184	0.028368	0.03941	TRUE
AALFPA_074298_4	AALFPA_074298	526.01/512.77	670.51/565.98	519.39	618.24	0.25091	87.685	1643.9	2.4381	0.99262	0.0073822	0.014764	0.021431	TRUE
AALFPA_051193_7	AALFPA_051193	199.55/206.4	291.21/192.24	202.98	241.72	0.25091	23.49	595.85	1.5873	0.94378	0.056222	0.11244	0.14113	TRUE
AALFPA_063244_5	AALFPA_063244	571.51/615.51	839.36/573.49	593.51	706.43	0.25088	967.96	1899	2.5912	0.99522	0.0047824	0.0095647	0.014272	TRUE
AALFPA_066648_3	AALFPA_066648	311.3/288.78	572.63/141.76	300.04	357.19	0.25079	253.51	908.48	1.8963	0.97104	0.028962	0.057923	0.076372	TRUE
AALFPA_055691_7	AALFPA_055691	279.37/300.81	299.77/390.92	290.09	345.35	0.25074	229.91	876	1.8669	0.96904	0.030958	0.061915	0.081213	TRUE
AALFPA_048781_5	AALFPA_048781	512.44/603.48	567.73/760.36	557.96	664.05	0.25071	4143.5	1776.3	2.5171	0.99408	0.0059158	0.011832	0.017429	TRUE
AALFPA_044392_1	AALFPA_044392	498.87/535.91	567.73/663.71	517.39	615.72	0.25057	685.81	1637	2.4302	0.99246	0.0075447	0.015089	0.021869	TRUE
AALFPA_048152_10	AALFPA_048152	813.37/866.34	658.28/1340.3	839.85	999.29	0.25049	1403.3	2765.3	3.0319	0.99878	0.0012152	0.0024305	0.0039659	TRUE
AALFPA_075345_8	AALFPA_075345	225.89/274.9	369.52/226.61	250.39	298.06	0.25049	1200.8	747.32	1.7437	0.95939	0.04061	0.081219	0.10448	TRUE
AALFPA_046109_1	AALFPA_046109	2051.4/1929.8	2319.9/2416.4	1990.6	2368.1	0.25043	7386.1	7048.8	4.4968	1	3.4494e-06	6.8988e-06	1.5624e-05	TRUE
AALFPA_055793_8	AALFPA_055793	216.31/242.5	303.44/242.71	229.41	273.08	0.25041	342.95	679.96	1.6748	0.95301	0.046987	0.093974	0.11963	TRUE
AALFPA_079406_10	AALFPA_079406	489.3/497.96	595.87/578.86	493.63	587.37	0.25037	37.542	1555.9	2.3765	0.99126	0.0087384	0.017477	0.025086	TRUE
AALFPA_070344_3	AALFPA_070344	574.7/605.33	670.51/733.51	590.02	702.01	0.25035	468.94	1886.9	2.5783	0.99503	0.0049651	0.0099301	0.014782	TRUE
AALFPA_066932_1	AALFPA_066932	239.46/210.11	107.67/427.44	224.78	267.55	0.25028	430.81	665.19	1.6584	0.95138	0.048622	0.097244	0.12342	TRUE
AALFPA_079245_2	AALFPA_079245	561.93/593.3	674.18/700.22	577.61	687.2	0.25023	491.84	1844.1	2.552	0.99464	0.0053561	0.010712	0.015873	TRUE
AALFPA_064736_7	AALFPA_064736	387.93/342.46	256.95/612.16	365.19	434.55	0.25023	1033.3	1123.3	2.0694	0.98075	0.019255	0.038509	0.052377	TRUE
AALFPA_046596_5	AALFPA_046596	98.977/60.163	40.378/149.28	79.57	94.829	0.25022	753.27	217.31	1.0351	0.84969	0.15031	0.30061	0.34695	TRUE
AALFPA_060045_6	AALFPA_060045	242.65/226.77	370.74/187.94	234.71	279.34	0.25017	126.18	696.94	1.6906	0.95454	0.045456	0.090912	0.11602	TRUE
AALFPA_041522_2	AALFPA_041522	475.73/513.7	676.63/500.46	494.71	588.55	0.25011	720.84	1559.5	2.3761	0.99125	0.0087479	0.017496	0.025109	TRUE
AALFPA_048049_1	AALFPA_048049	171.61/146.24	275.3/103.1	158.93	189.2	0.25011	321.85	457.7	1.4151	0.92147	0.078525	0.15705	0.19209	TRUE
AALFPA_056961_3	AALFPA_056961	643.35/615.51	819.79/677.67	629.43	748.73	0.25003	387.5	2023.7	2.6519	0.996	0.0040018	0.0080037	0.01209	TRUE
AALFPA_064809_2	AALFPA_064809	467.75/498.89	630.13/519.8	483.32	574.97	0.25003	484.92	1520.7	2.3502	0.99062	0.0093821	0.018764	0.026806	TRUE
AALFPA_079946_3	AALFPA_079946	458.96/497.96	641.15/497.24	478.46	569.19	0.25003	760.37	1504.2	2.3394	0.99034	0.0096579	0.019316	0.027548	TRUE
AALFPA_068859_5	AALFPA_068859	399.1/410.96	468.62/495.09	405.03	481.86	0.25002	70.298	1256.3	2.1677	0.98491	0.015092	0.030184	0.041753	TRUE
AALFPA_044063_9	AALFPA_044063	427.84/394.3	603.22/374.81	411.07	489.01	0.24995	562.41	1276.5	2.1817	0.98543	0.014567	0.029134	0.040398	TRUE
AALFPA_074405_4	AALFPA_074405	631.38/604.4	805.1/664.78	617.89	734.94	0.24991	363.77	1983.6	2.6282	0.99571	0.0042921	0.0085841	0.012903	TRUE
AALFPA_045578_2	AALFPA_045578	1595.6/1673.4	2485.1/1402.6	1634.5	1943.8	0.24989	3030	5691.5	4.0998	0.99998	2.0673e-05	4.1346e-05	8.4934e-05	TRUE
AALFPA_048139_3	AALFPA_048139	478.92/464.64	518.79/603.56	471.78	561.18	0.24986	101.95	1481.5	2.3226	0.9899	0.010101	0.020202	0.028733	TRUE
AALFPA_044457_10	AALFPA_044457	767.87/672.9	698.65/1014.9	720.38	856.77	0.24983	4509.8	2342	2.8183	0.99759	0.0024138	0.0048276	0.0075371	TRUE
AALFPA_042607_4	AALFPA_042607	559.54/445.2	568.96/626.12	502.37	597.54	0.24982	6536.2	1585.7	2.3899	0.99157	0.0084269	0.016854	0.024241	TRUE
AALFPA_066750_9	AALFPA_066750	302.52/332.28	431.92/323.26	317.4	377.59	0.24979	442.98	965.37	1.9372	0.97364	0.026362	0.052723	0.070013	TRUE
AALFPA_047142_6	AALFPA_047142	189.97/216.59	329.14/154.65	203.28	241.89	0.24979	354.15	596.8	1.5807	0.94303	0.056974	0.11395	0.14288	TRUE
AALFPA_066429_9	AALFPA_066429	274.58/368.38	282.64/482.21	321.48	382.43	0.24973	4399.2	978.78	1.948	0.97429	0.025707	0.051414	0.068395	TRUE
AALFPA_042608_1	AALFPA_042608	430.23/497.96	570.18/533.76	464.1	551.97	0.24967	2293.8	1455.4	2.3033	0.98937	0.01063	0.02126	0.030129	TRUE
AALFPA_064358_1	AALFPA_064358	224.29/272.12	376.86/213.72	248.21	295.29	0.24965	1143.7	740.28	1.7304	0.95822	0.041782	0.083564	0.10729	TRUE
AALFPA_073361_3	AALFPA_073361	463.75/472.05	687.64/425.29	467.9	556.46	0.2496	34.373	1468.4	2.3113	0.98959	0.010409	0.020819	0.029544	TRUE
AALFPA_070727_10	AALFPA_070727	282.56/273.05	407.45/253.45	277.8	330.45	0.24954	45.285	836	1.8208	0.96568	0.034319	0.068638	0.089385	TRUE
AALFPA_067406_2	AALFPA_067406	836.51/913.55	900.54/1180.3	875.03	1040.4	0.24949	2967.1	2891	3.0758	0.99895	0.0010496	0.0020991	0.0034513	TRUE
AALFPA_069875_1	AALFPA_069875	555.55/492.41	670.51/575.64	523.98	623.08	0.24947	1993.3	1659.6	2.4326	0.99251	0.0074949	0.01499	0.021736	TRUE
AALFPA_074367_1	AALFPA_074367	227.49/243.43	444.15/115.99	235.46	280.07	0.24935	127.05	699.33	1.687	0.9542	0.045799	0.091598	0.11683	TRUE
AALFPA_044593_10	AALFPA_044593	221.1/274.9	433.14/156.8	248	294.97	0.24931	1447	739.61	1.7271	0.95793	0.042074	0.084147	0.10798	TRUE
AALFPA_040572_6	AALFPA_040572	438.21/464.64	286.31/787.21	451.43	536.76	0.24929	349.25	1412.5	2.2706	0.98841	0.011587	0.023174	0.032651	TRUE
AALFPA_077064_7	AALFPA_077064	221.9/230.47	386.65/151.43	226.18	269.04	0.24929	36.72	669.66	1.656	0.95113	0.048865	0.09773	0.124	TRUE
AALFPA_070957_1	AALFPA_070957	938.68/950.57	1371.6/874.2	944.63	1122.9	0.24918	70.649	3140.9	3.1811	0.99927	0.0007335	0.001467	0.0024695	TRUE
AALFPA_048335_8	AALFPA_048335	464.55/450.76	599.55/488.65	457.65	544.1	0.24911	95.154	1433.6	2.2831	0.98879	0.011214	0.022427	0.031671	TRUE
AALFPA_068054_2	AALFPA_068054	397.5/404.48	499.21/454.28	400.99	476.75	0.24909	24.323	1242.8	2.149	0.98418	0.015817	0.031634	0.043583	TRUE
AALFPA_052002_3	AALFPA_052002	725.56/662.71	971.51/678.74	694.14	825.13	0.24906	1975	2249.8	2.7616	0.99712	0.0028763	0.0057526	0.0088809	TRUE
AALFPA_040803_5	AALFPA_040803	294.54/409.11	544.49/292.12	351.82	418.3	0.24905	6563.2	1078.9	2.0239	0.97851	0.021489	0.042978	0.057958	TRUE
AALFPA_052152_7	AALFPA_052152	241.06/285.08	347.49/278.16	263.07	312.82	0.24905	968.97	788.23	1.7722	0.96182	0.038179	0.076357	0.098695	TRUE
AALFPA_059240_2	AALFPA_059240	860.46/899.66	1010.7/1081.5	880.06	1046.1	0.24904	768.46	2909	3.0779	0.99896	0.0010422	0.0020844	0.0034288	TRUE
AALFPA_053237_7	AALFPA_053237	233.87/253.61	323.02/256.68	243.74	289.85	0.24901	194.76	725.92	1.7113	0.95649	0.043512	0.087024	0.11142	TRUE
AALFPA_062548_2	AALFPA_062548	596.26/576.64	818.56/575.64	586.45	697.1	0.24898	192.46	1874.6	2.5558	0.9947	0.0052973	0.010595	0.015709	TRUE
AALFPA_044656_4	AALFPA_044656	218.71/249.91	385.42/171.83	234.31	278.63	0.24897	486.71	695.64	1.6804	0.95356	0.046438	0.092876	0.11831	TRUE
AALFPA_043419_5	AALFPA_043419	344.82/313.77	264.29/518.72	329.3	391.51	0.24895	482.08	1004.5	1.9628	0.97516	0.024835	0.04967	0.066256	TRUE
AALFPA_071354_2	AALFPA_071354	531.6/582.19	726.8/597.12	556.9	661.96	0.24892	1279.6	1772.6	2.4954	0.99371	0.0062904	0.012581	0.018459	TRUE
AALFPA_075610_3	AALFPA_075610	403.89/287.86	384.2/438.17	345.87	411.19	0.24889	6731.9	1059.2	2.0068	0.97762	0.022383	0.044766	0.060202	TRUE
AALFPA_049471_5	AALFPA_049471	668.89/615.51	926.24/600.34	642.2	763.29	0.24885	1424.8	2068.2	2.6626	0.99612	0.0038766	0.0077531	0.011735	TRUE
AALFPA_062290_9	AALFPA_062290	530/572.93	559.17/751.77	551.47	655.47	0.24883	921.44	1753.9	2.4833	0.99349	0.0065087	0.013017	0.019053	TRUE
AALFPA_077800_4	AALFPA_077800	476.53/502.59	471.07/692.7	489.56	581.89	0.24879	339.67	1542	2.3513	0.99065	0.0093547	0.018709	0.026735	TRUE
AALFPA_063431_1	AALFPA_063431	1571.7/1465.2	1486.6/2122.1	1518.4	1804.4	0.24878	5667.2	5254.2	3.945	0.99996	3.9892e-05	7.9783e-05	0.00015791	TRUE
AALFPA_055588_8	AALFPA_055588	512.44/676.6	419.68/993.41	594.52	706.55	0.24867	13473	1902.5	2.5683	0.99489	0.0051096	0.010219	0.015184	TRUE
AALFPA_051102_2	AALFPA_051102	420.65/410.03	828.35/158.95	415.34	493.65	0.24864	56.389	1290.9	2.1795	0.98535	0.014647	0.029294	0.040608	TRUE
AALFPA_076523_2	AALFPA_076523	1795.2/1612.4	2247.7/1801	1703.8	2024.4	0.24861	16707	5953.5	4.1551	0.99998	1.6259e-05	3.2518e-05	6.7798e-05	TRUE
AALFPA_058611_10	AALFPA_058611	344.02/396.15	484.53/395.22	370.09	439.87	0.24861	1358.4	1139.6	2.0673	0.98065	0.019352	0.038704	0.052621	TRUE
AALFPA_060651_4	AALFPA_060651	450.98/456.31	237.37/840.91	453.65	539.14	0.24859	14.192	1420.1	2.2687	0.98836	0.011643	0.023285	0.032801	TRUE
AALFPA_071376_1	AALFPA_071376	892.39/925.58	1259/901.05	908.98	1080	0.24852	550.85	3012.7	3.1166	0.99909	0.00091465	0.0018293	0.0030325	TRUE
AALFPA_068185_3	AALFPA_068185	658.51/697.89	964.17/647.6	678.2	805.88	0.24852	775.07	2193.9	2.7259	0.99679	0.0032059	0.0064119	0.0098311	TRUE
AALFPA_069946_10	AALFPA_069946	473.33/387.82	666.84/356.55	430.58	511.7	0.2485	3656.4	1342.1	2.2143	0.9866	0.013403	0.026806	0.037404	TRUE
AALFPA_052618_3	AALFPA_052618	551.56/698.81	794.09/691.63	625.18	742.86	0.24845	10842	2008.9	2.6255	0.99567	0.0043265	0.0086529	0.013001	TRUE
AALFPA_064230_5	AALFPA_064230	243.45/320.25	438.04/231.97	281.85	335.01	0.24844	2949.1	849.16	1.8241	0.96593	0.034069	0.068139	0.088785	TRUE
AALFPA_070866_10	AALFPA_070866	247.44/231.39	395.21/173.98	239.42	284.6	0.24843	128.76	712.04	1.6931	0.95478	0.045222	0.090444	0.11546	TRUE
AALFPA_046409_5	AALFPA_046409	265/199.93	189.65/363	232.46	276.32	0.24838	2117.5	689.74	1.6701	0.95255	0.047452	0.094903	0.12069	TRUE
AALFPA_046097_9	AALFPA_046097	300.92/369.31	313.23/483.28	335.11	398.26	0.24837	2338.2	1023.7	1.9735	0.97578	0.024219	0.048437	0.064746	TRUE
AALFPA_051912_3	AALFPA_051912	246.64/281.38	363.4/264.19	264.01	313.8	0.24837	603.17	791.28	1.7699	0.96163	0.038374	0.076749	0.09918	TRUE
AALFPA_074330_6	AALFPA_074330	662.51/502.59	227.58/1156.7	582.55	692.12	0.24825	12787	1861.1	2.5398	0.99445	0.0055452	0.01109	0.016404	TRUE
AALFPA_043484_4	AALFPA_043484	624.99/641.43	754.94/749.62	633.21	752.28	0.24823	135.07	2036.8	2.6383	0.99583	0.0041656	0.0083313	0.012552	TRUE
AALFPA_066778_10	AALFPA_066778	154.05/161.05	104/270.64	157.55	187.32	0.24823	24.488	453.43	1.398	0.91894	0.081059	0.16212	0.19779	TRUE
AALFPA_066696_6	AALFPA_066696	497.28/421.14	518.79/572.42	459.21	545.61	0.24821	2898.6	1438.9	2.2776	0.98863	0.011374	0.022749	0.032096	TRUE
AALFPA_069583_7	AALFPA_069583	802.99/721.95	806.33/1005.2	762.47	905.78	0.24817	3283.5	2490.5	2.8716	0.99796	0.0020421	0.0040842	0.0064461	TRUE
AALFPA_047064_9	AALFPA_047064	406.28/442.43	710.89/297.49	424.36	504.19	0.24815	653.16	1321.2	2.1963	0.98597	0.014034	0.028068	0.039024	TRUE
AALFPA_068338_10	AALFPA_068338	552.35/563.68	865.06/460.73	558.02	662.89	0.24806	64.111	1776.5	2.4883	0.99358	0.0064178	0.012836	0.018808	TRUE
AALFPA_040507_10	AALFPA_040507	827.73/892.26	863.84/1179.2	860	1021.5	0.24805	2081.8	2837.2	3.0324	0.99879	0.0012129	0.0024258	0.0039585	TRUE
AALFPA_072234_7	AALFPA_072234	462.96/526.65	418.46/757.14	494.81	587.8	0.248	2028.8	1559.9	2.3546	0.99073	0.0092719	0.018544	0.026517	TRUE
AALFPA_050883_4	AALFPA_050883	353.6/254.53	463.73/258.82	304.07	361.28	0.24796	4907.3	921.66	1.8844	0.97025	0.029754	0.059509	0.078278	TRUE
AALFPA_077514_1	AALFPA_077514	701.62/709.92	984.97/691.63	705.77	838.3	0.24795	34.459	2290.6	2.7691	0.99719	0.0028106	0.0056212	0.0086889	TRUE
AALFPA_079700_6	AALFPA_079700	284.16/292.48	210.45/474.69	288.32	342.57	0.24794	34.644	870.23	1.839	0.96704	0.032957	0.065914	0.086093	TRUE
AALFPA_045640_1	AALFPA_045640	2416.2/2210.3	2534/2959.8	2313.2	2746.9	0.24781	21191	8297.4	4.7612	1	9.6229e-07	1.9246e-06	4.6587e-06	TRUE
AALFPA_047094_7	AALFPA_047094	357.59/384.12	407.45/473.62	370.85	440.53	0.24778	351.7	1142.1	2.0617	0.98038	0.019618	0.039235	0.0533	TRUE
AALFPA_065473_8	AALFPA_065473	605.83/656.24	945.81/553.09	631.03	749.45	0.24775	1270.2	2029.3	2.6287	0.99571	0.0042856	0.0085711	0.012885	TRUE
AALFPA_069751_3	AALFPA_069751	595.46/530.36	729.24/607.86	562.91	668.55	0.24774	2119	1793.3	2.4947	0.9937	0.0063031	0.012606	0.018494	TRUE
AALFPA_049578_1	AALFPA_049578	606.63/638.65	781.86/697	622.64	739.43	0.24764	512.57	2000.1	2.6114	0.99549	0.0045089	0.0090178	0.013512	TRUE
AALFPA_054087_6	AALFPA_054087	339.23/327.66	242.27/549.87	333.44	396.07	0.24761	67.047	1018.2	1.9625	0.97515	0.024853	0.049706	0.066297	TRUE
AALFPA_043449_2	AALFPA_043449	338.44/466.49	255.72/700.22	402.46	477.97	0.2475	8199.1	1247.7	2.1377	0.98373	0.016272	0.032543	0.04476	TRUE
AALFPA_054274_3	AALFPA_054274	684.06/654.38	753.71/835.54	669.22	794.63	0.24746	440.23	2162.5	2.6967	0.9965	0.003501	0.007002	0.010671	TRUE
AALFPA_057032_9	AALFPA_057032	775.85/877.45	991.09/971.93	826.65	981.51	0.24745	5161.2	2718.3	2.9702	0.99851	0.0014878	0.0029757	0.0047949	TRUE
AALFPA_058198_9	AALFPA_058198	335.24/369.31	255.72/581.01	352.27	418.37	0.24742	580.12	1080.4	2.0107	0.97782	0.022177	0.044353	0.059685	TRUE
AALFPA_051267_6	AALFPA_051267	361.58/455.38	371.96/598.19	408.48	485.08	0.24738	4399.3	1267.9	2.1511	0.98427	0.015735	0.031469	0.043382	TRUE
AALFPA_042501_2	AALFPA_042501	755.9/752.5	549.38/1241.5	754.2	895.44	0.24735	5.7776	2461.2	2.847	0.99779	0.0022067	0.0044134	0.0069314	TRUE
AALFPA_070616_10	AALFPA_070616	402.29/344.32	303.44/583.16	373.3	443.3	0.24733	1680.7	1150.3	2.0638	0.98048	0.019516	0.039032	0.053033	TRUE
AALFPA_067312_4	AALFPA_067312	726.36/850.61	1117.1/754.99	788.48	936.05	0.24722	7718.5	2582.6	2.9038	0.99816	0.0018435	0.003687	0.0058563	TRUE
AALFPA_058204_6	AALFPA_058204	310.5/310.99	467.4/270.64	310.75	369.02	0.24722	0.12246	943.54	1.8971	0.97109	0.02891	0.057821	0.076247	TRUE
AALFPA_044509_1	AALFPA_044509	328.06/337.84	301/489.72	332.95	395.36	0.24719	47.788	1016.5	1.9575	0.97486	0.025143	0.050286	0.066992	TRUE
AALFPA_047662_9	AALFPA_047662	216.31/211.96	269.18/239.49	214.13	254.34	0.24717	9.4808	631.25	1.6001	0.94522	0.054783	0.10957	0.13782	TRUE
AALFPA_064832_4	AALFPA_064832	570.71/552.57	682.75/650.82	561.64	666.78	0.24716	164.57	1789	2.4858	0.99354	0.0064623	0.012925	0.018928	TRUE
AALFPA_067248_3	AALFPA_067248	419.05/475.75	291.21/771.1	447.4	531.15	0.24706	1607	1398.9	2.2393	0.98743	0.012569	0.025139	0.035212	TRUE
AALFPA_072055_7	AALFPA_072055	411.87/394.3	291.21/665.85	403.08	478.53	0.24697	154.43	1249.8	2.1342	0.98359	0.016415	0.032829	0.045135	TRUE
AALFPA_045564_3	AALFPA_045564	595.46/665.49	752.49/744.25	630.47	748.37	0.24696	2452.4	2027.3	2.6184	0.99558	0.0044166	0.0088332	0.013251	TRUE
AALFPA_076533_1	AALFPA_076533	1197.3/1081.1	1016.8/1687.2	1139.2	1352	0.24687	6753.9	3847.6	3.4306	0.9997	0.00030112	0.00060223	0.0010668	TRUE
AALFPA_041704_6	AALFPA_041704	136.49/122.18	1.2236/306.08	129.33	153.65	0.2468	102.47	366.57	1.2701	0.89797	0.10203	0.20407	0.24428	TRUE
AALFPA_045304_4	AALFPA_045304	193.16/199	225.14/240.57	196.08	232.85	0.24679	17.025	574.05	1.5347	0.93757	0.062435	0.12487	0.15534	TRUE
AALFPA_056794_4	AALFPA_056794	340.83/400.78	445.38/434.95	370.8	440.16	0.24678	1796.7	1142	2.0525	0.97994	0.020059	0.040117	0.054413	TRUE
AALFPA_077298_1	AALFPA_077298	298.53/323.03	518.79/219.09	310.78	368.94	0.24677	300.14	943.64	1.8934	0.97085	0.029154	0.058307	0.076836	TRUE
AALFPA_062455_10	AALFPA_062455	632.97/625.69	824.68/669.08	629.33	746.88	0.24669	26.506	2023.4	2.6132	0.99552	0.0044848	0.0089697	0.013445	TRUE
AALFPA_080289_9	AALFPA_080289	420.65/382.26	521.24/431.73	401.46	476.48	0.24662	736.78	1244.3	2.1269	0.98329	0.016714	0.033427	0.045904	TRUE
AALFPA_053736_1	AALFPA_053736	1511.8/1538.3	1447.5/2171.5	1525.1	1809.5	0.24659	351.72	5279.1	3.915	0.99995	4.5194e-05	9.0388e-05	0.00017774	TRUE
AALFPA_076030_4	AALFPA_076030	312.89/310.07	513.9/225.53	311.48	369.71	0.24653	3.9911	945.95	1.8933	0.97084	0.029156	0.058313	0.076841	TRUE
AALFPA_060443_1	AALFPA_060443	492.49/467.42	506.55/632.56	479.95	569.56	0.24648	314.3	1509.3	2.3064	0.98946	0.010543	0.021086	0.029896	TRUE
AALFPA_042082_2	AALFPA_042082	261.01/272.12	80.755/552.01	266.57	316.38	0.24634	61.705	799.55	1.7619	0.96095	0.039047	0.078093	0.10078	TRUE
AALFPA_058793_5	AALFPA_058793	294.54/260.09	526.13/132.1	277.31	329.11	0.24626	593.33	834.4	1.7933	0.96354	0.036459	0.072918	0.094529	TRUE
AALFPA_063209_7	AALFPA_063209	320.08/360.98	417.23/390.92	340.53	404.08	0.2462	836.31	1041.6	1.9691	0.97553	0.024468	0.048937	0.06536	TRUE
AALFPA_077686_2	AALFPA_077686	447.79/482.23	741.48/361.92	465.01	551.7	0.24614	592.94	1458.5	2.27	0.9884	0.011604	0.023208	0.032697	TRUE
AALFPA_067341_9	AALFPA_067341	442.2/517.4	712.11/426.36	479.8	569.24	0.24612	2827.2	1508.8	2.3025	0.98935	0.010653	0.021306	0.030189	TRUE
AALFPA_077708_2	AALFPA_077708	551.56/515.55	516.34/749.62	533.55	632.98	0.24611	648.3	1692.4	2.417	0.99218	0.0078248	0.01565	0.022626	TRUE
AALFPA_062275_9	AALFPA_062275	506.06/470.19	583.64/574.57	488.13	579.1	0.2461	643.13	1537.1	2.3205	0.98984	0.010157	0.020314	0.028883	TRUE
AALFPA_072132_5	AALFPA_072132	537.19/588.67	471.07/864.54	562.93	667.8	0.24607	1325.1	1793.4	2.4765	0.99337	0.0066341	0.013268	0.019394	TRUE
AALFPA_073580_2	AALFPA_073580	465.35/340.61	363.4/592.82	402.98	478.11	0.24607	7779.7	1249.4	2.1255	0.98323	0.016773	0.033547	0.046054	TRUE
AALFPA_068618_1	AALFPA_068618	1515.8/1555.9	2146.1/1497.1	1535.8	1821.6	0.24604	804.7	5319.6	3.9181	0.99996	4.4617e-05	8.9234e-05	0.00017557	TRUE
AALFPA_052912_10	AALFPA_052912	312.89/324.88	427.02/329.71	318.89	378.36	0.24602	71.808	970.26	1.9095	0.9719	0.028101	0.056202	0.074283	TRUE
AALFPA_047439_10	AALFPA_047439	393.51/393.37	475.97/457.51	393.44	466.74	0.24588	0.0099862	1217.5	2.1006	0.98216	0.017839	0.035679	0.048757	TRUE
AALFPA_064625_3	AALFPA_064625	684.86/703.44	915.22/731.37	694.15	823.3	0.24584	172.7	2249.8	2.7228	0.99676	0.0032368	0.0064736	0.0099187	TRUE
AALFPA_072629_5	AALFPA_072629	401.49/276.75	379.3/425.29	339.12	402.3	0.24579	7780.8	1036.9	1.9619	0.97511	0.024889	0.049778	0.066384	TRUE
AALFPA_061886_5	AALFPA_061886	529.21/607.18	641.15/706.66	568.19	673.91	0.24577	3039.9	1811.5	2.4837	0.9935	0.0065011	0.013002	0.019033	TRUE
AALFPA_050541_9	AALFPA_050541	320.08/311.92	255.72/494.02	316	374.87	0.24576	33.276	960.77	1.8994	0.97124	0.028758	0.057516	0.075879	TRUE
AALFPA_066861_2	AALFPA_066861	331.25/284.15	278.97/451.06	307.7	365.02	0.24569	1109.2	933.56	1.8758	0.96966	0.030339	0.060679	0.079708	TRUE
AALFPA_063599_7	AALFPA_063599	441.4/414.66	855.27/160.02	428.03	507.64	0.24557	357.65	1333.6	2.1801	0.98537	0.014625	0.02925	0.040554	TRUE
AALFPA_074252_1	AALFPA_074252	720.77/712.7	972.73/727.07	716.74	849.9	0.24554	32.63	2329.2	2.7593	0.9971	0.0028967	0.0057933	0.0089393	TRUE
AALFPA_068054_10	AALFPA_068054	548.36/568.31	948.26/375.89	558.33	662.07	0.24546	198.85	1777.6	2.4605	0.99306	0.0069367	0.013873	0.020217	TRUE
AALFPA_054601_5	AALFPA_054601	209.93/183.26	222.69/243.79	196.6	233.24	0.24543	355.43	575.67	1.5272	0.93665	0.063353	0.12671	0.15744	TRUE
AALFPA_048927_1	AALFPA_048927	531.6/556.27	852.82/437.1	543.94	644.96	0.24536	304.36	1728	2.4303	0.99246	0.0075441	0.015088	0.021869	TRUE
AALFPA_070523_10	AALFPA_070523	470.94/450.76	365.85/727.07	460.85	546.46	0.24533	203.63	1444.4	2.2526	0.98786	0.012144	0.024287	0.034101	TRUE
AALFPA_066886_7	AALFPA_066886	465.35/488.71	275.3/855.94	477.03	565.62	0.24529	272.74	1499.4	2.288	0.98893	0.011069	0.022137	0.031289	TRUE
AALFPA_073894_4	AALFPA_073894	354.4/361.9	174.97/674.45	358.15	424.71	0.24527	28.131	1099.9	2.0068	0.97762	0.022384	0.044769	0.060203	TRUE
AALFPA_066014_10	AALFPA_066014	257.82/236.95	302.22/284.6	247.38	293.41	0.24526	217.78	737.63	1.6947	0.95493	0.04507	0.090139	0.11511	TRUE
AALFPA_079681_8	AALFPA_079681	799.8/702.51	697.43/1083.6	751.16	890.53	0.24525	4731.8	2450.5	2.8154	0.99756	0.0024355	0.0048709	0.0075999	TRUE
AALFPA_054211_6	AALFPA_054211	105.36/107.37	203.11/49.402	106.36	126.26	0.24522	2.0096	296.97	1.1543	0.87581	0.12419	0.24838	0.29225	TRUE
AALFPA_042948_7	AALFPA_042948	332.85/401.7	386.65/484.36	367.28	435.5	0.2452	2370.3	1130.2	2.0294	0.97879	0.02121	0.042421	0.057272	TRUE
AALFPA_048927_10	AALFPA_048927	192.37/189.74	228.81/224.46	191.05	226.63	0.24518	3.4385	558.19	1.5058	0.93394	0.066056	0.13211	0.16372	TRUE
AALFPA_060682_6	AALFPA_060682	545.97/639.58	735.36/670.15	592.77	702.76	0.24517	4381.1	1896.5	2.5255	0.99422	0.005776	0.011552	0.017044	TRUE
AALFPA_042904_9	AALFPA_042904	489.3/464.64	449.05/681.96	476.97	565.51	0.24517	303.95	1499.1	2.2867	0.98889	0.011108	0.022216	0.031394	TRUE
AALFPA_051191_8	AALFPA_051191	352.8/300.81	260.62/514.43	326.81	387.52	0.24514	1351.5	996.32	1.9235	0.97279	0.02721	0.05442	0.072108	TRUE
AALFPA_079158_2	AALFPA_079158	489.3/544.24	675.41/549.87	516.77	612.64	0.24508	1509.4	1634.9	2.371	0.99113	0.00887	0.01774	0.025436	TRUE
AALFPA_051659_3	AALFPA_051659	205.94/175.86	260.62/192.24	190.9	226.43	0.24508	452.27	557.7	1.5046	0.93378	0.06622	0.13244	0.16409	TRUE
AALFPA_064037_2	AALFPA_064037	1389.7/1407.8	1795/1520.7	1398.7	1657.8	0.24502	164.53	4806.6	3.7374	0.99991	9.2976e-05	0.00018595	0.00035149	TRUE
AALFPA_071662_2	AALFPA_071662	802.99/711.77	1123.2/672.3	757.38	897.76	0.24502	4160.4	2472.5	2.8233	0.99762	0.0023769	0.0047537	0.0074288	TRUE
AALFPA_042425_2	AALFPA_042425	478.92/510.92	277.75/895.68	494.92	586.71	0.24501	512	1560.3	2.3239	0.98994	0.010065	0.02013	0.028635	TRUE
AALFPA_061792_4	AALFPA_061792	613.02/616.44	781.86/675.52	614.73	728.69	0.24499	5.8425	1972.6	2.5659	0.99485	0.0051454	0.010291	0.015284	TRUE
AALFPA_080105_1	AALFPA_080105	2343.5/2309.3	2691.8/2822.4	2326.4	2757.1	0.24494	584.63	8348.8	4.7135	1	1.2174e-06	2.4348e-06	5.822e-06	TRUE
AALFPA_076831_2	AALFPA_076831	297.73/317.47	431.92/297.49	307.6	364.7	0.24493	194.94	933.23	1.8692	0.9692	0.030799	0.061599	0.080836	TRUE
AALFPA_080857_8	AALFPA_080857	731.95/733.98	1052.3/685.19	732.97	868.72	0.24484	2.0709	2386.3	2.7791	0.99727	0.0027257	0.0054514	0.0084408	TRUE
AALFPA_057298_9	AALFPA_057298	450.98/456.31	495.54/579.94	453.65	537.74	0.24484	14.192	1420.1	2.2316	0.98718	0.012822	0.025644	0.035875	TRUE
AALFPA_078467_2	AALFPA_078467	1847.8/1806.7	2850.9/1479.9	1827.3	2165.4	0.24482	844.68	6423.3	4.2189	0.99999	1.2275e-05	2.455e-05	5.2005e-05	TRUE
AALFPA_053855_6	AALFPA_053855	544.37/500.74	434.36/804.39	522.56	619.38	0.24481	951.96	1654.7	2.3803	0.99135	0.0086499	0.0173	0.024848	TRUE
AALFPA_071467_8	AALFPA_071467	684.86/716.4	590.98/1069.7	700.63	830.32	0.2447	497.48	2272.6	2.7206	0.99674	0.0032582	0.0065164	0.0099804	TRUE
AALFPA_069774_2	AALFPA_069774	474.13/422.99	518.79/544.5	448.56	531.64	0.24466	1307.7	1402.8	2.2182	0.98673	0.013269	0.026538	0.037052	TRUE
AALFPA_070513_1	AALFPA_070513	549.16/573.86	696.21/634.71	561.51	665.46	0.24463	304.99	1788.5	2.4579	0.99301	0.0069869	0.013974	0.020352	TRUE
AALFPA_060444_10	AALFPA_060444	374.36/393.37	643.59/266.34	383.86	454.97	0.24459	180.79	1185.5	2.0651	0.98054	0.019455	0.038911	0.052877	TRUE
AALFPA_052004_5	AALFPA_052004	343.23/287.86	223.91/524.09	315.54	374	0.24451	1533	959.27	1.8875	0.97046	0.029543	0.059087	0.077777	TRUE
AALFPA_044800_10	AALFPA_044800	642.55/765.45	759.83/908.57	704	834.2	0.24449	7552.6	2284.4	2.7241	0.99678	0.0032242	0.0064484	0.0098814	TRUE
AALFPA_042129_3	AALFPA_042129	1123.9/1045.9	1166.1/1404.7	1084.9	1285.4	0.24446	3038.9	3649.2	3.3193	0.99955	0.00045129	0.00090257	0.0015637	TRUE
AALFPA_046502_7	AALFPA_046502	746.32/696.96	706/1004.2	721.64	855.07	0.24446	1218	2346.4	2.7546	0.99706	0.0029379	0.0058758	0.0090575	TRUE
AALFPA_045304_3	AALFPA_045304	316.09/343.39	533.47/248.08	329.74	390.78	0.24435	372.72	1006	1.9245	0.97286	0.027144	0.054288	0.071941	TRUE
AALFPA_062487_2	AALFPA_062487	379.14/379.49	220.24/678.74	379.32	449.49	0.2443	0.058682	1170.3	2.0513	0.97988	0.020118	0.040237	0.054564	TRUE
AALFPA_079012_3	AALFPA_079012	351.21/339.69	424.58/394.14	345.45	409.36	0.24425	66.359	1057.8	1.965	0.9753	0.024705	0.04941	0.06594	TRUE
AALFPA_074864_4	AALFPA_074864	874.83/800.63	1257.8/727.07	837.73	992.45	0.24424	2752.9	2757.7	2.9462	0.99839	0.0016083	0.0032165	0.0051529	TRUE
AALFPA_046823_1	AALFPA_046823	1443.9/1525.4	2143.7/1373.6	1484.6	1758.6	0.24418	3313.9	5127.6	3.8263	0.99993	6.505e-05	0.0001301	0.00025064	TRUE
AALFPA_067783_2	AALFPA_067783	197.95/219.36	242.27/252.38	208.66	247.32	0.24418	229.17	613.86	1.5606	0.94069	0.059313	0.11863	0.14822	TRUE
AALFPA_047920_1	AALFPA_047920	288.95/263.79	368.29/286.75	276.37	327.52	0.24417	316.47	831.34	1.774	0.96197	0.03803	0.07606	0.098335	TRUE
AALFPA_079138_10	AALFPA_079138	377.55/348.02	461.28/398.44	362.78	429.86	0.24414	436.03	1115.3	2.0085	0.97771	0.022293	0.044585	0.059982	TRUE
AALFPA_071272_1	AALFPA_071272	512.44/437.8	696.21/429.58	475.12	562.9	0.2441	2786	1492.9	2.2717	0.98845	0.011552	0.023104	0.032558	TRUE
AALFPA_040558_6	AALFPA_040558	481.31/550.72	697.43/525.17	516.02	611.3	0.24402	2408.5	1632.3	2.3583	0.99082	0.0091785	0.018357	0.026264	TRUE
AALFPA_061791_3	AALFPA_061791	807.78/791.37	962.94/931.12	799.57	947.03	0.2439	134.61	2622	2.8798	0.99801	0.0019899	0.0039799	0.0062922	TRUE
AALFPA_077971_2	AALFPA_077971	1257.2/1121.8	1611.4/1206.1	1189.5	1408.7	0.24389	9161.5	4032	3.453	0.99972	0.00027719	0.00055438	0.00098634	TRUE
AALFPA_044235_3	AALFPA_044235	1114.3/1243.1	1331.2/1460.6	1178.7	1395.9	0.24386	8290.3	3992.3	3.4382	0.99971	0.00029284	0.00058568	0.0010389	TRUE
AALFPA_054454_7	AALFPA_054454	724.77/709.92	801.43/897.83	717.34	849.63	0.24386	110.2	2331.3	2.7398	0.99693	0.0030735	0.0061471	0.0094488	TRUE
AALFPA_046611_8	AALFPA_046611	225.89/228.62	179.86/358.7	227.25	269.28	0.24383	3.7197	673.08	1.62	0.94738	0.052618	0.10524	0.1328	TRUE
AALFPA_048202_5	AALFPA_048202	261.01/212.88	200.66/360.85	236.95	280.76	0.24381	1158.2	704.11	1.651	0.95063	0.049368	0.098735	0.12517	TRUE
AALFPA_057639_2	AALFPA_057639	284.16/315.62	427.02/283.52	299.89	355.27	0.24375	494.97	907.99	1.838	0.96697	0.033033	0.066067	0.086279	TRUE
AALFPA_050430_4	AALFPA_050430	269.79/272.12	24.471/617.53	270.96	321	0.24368	2.7116	813.78	1.7542	0.9603	0.039695	0.079391	0.10229	TRUE
AALFPA_043558_1	AALFPA_043558	1141.4/1103.3	1124.5/1533.6	1122.4	1329	0.24364	727.15	3786	3.3589	0.99961	0.00039126	0.00078251	0.0013657	TRUE
AALFPA_041585_5	AALFPA_041585	257.02/227.69	199.44/374.81	242.36	287.13	0.24363	430.06	721.47	1.6668	0.95222	0.047781	0.095561	0.12145	TRUE
AALFPA_046574_3	AALFPA_046574	646.54/667.34	858.94/697	656.94	777.97	0.24361	216.34	2119.6	2.6288	0.99572	0.0042843	0.0085685	0.012881	TRUE
AALFPA_045277_10	AALFPA_045277	406.28/450.76	545.71/469.32	428.52	507.51	0.24356	988.94	1335.2	2.1618	0.98468	0.015316	0.030633	0.042329	TRUE
AALFPA_041596_9	AALFPA_041596	600.25/592.37	632.58/779.69	596.31	706.14	0.24352	31.012	1908.7	2.5139	0.99403	0.0059703	0.011941	0.017579	TRUE
AALFPA_075817_1	AALFPA_075817	236.27/237.87	447.82/113.84	237.07	280.83	0.24345	1.2908	704.5	1.6487	0.9504	0.049602	0.099204	0.12572	TRUE
AALFPA_054302_7	AALFPA_054302	494.88/541.46	313.23/913.94	518.17	613.59	0.2434	1084.8	1639.7	2.3562	0.99077	0.0092305	0.018461	0.026404	TRUE
AALFPA_053029_2	AALFPA_053029	205.94/178.64	168.85/286.75	192.29	227.8	0.24334	372.61	562.07	1.4979	0.93292	0.067075	0.13415	0.16606	TRUE
AALFPA_046749_4	AALFPA_046749	436.62/505.37	681.52/433.88	470.99	557.7	0.24332	2363.3	1478.8	2.2548	0.98793	0.012072	0.024144	0.033915	TRUE
AALFPA_055012_5	AALFPA_055012	354.4/298.04	442.93/329.71	326.22	386.32	0.24326	1588.5	994.37	1.9059	0.97167	0.028334	0.056668	0.074848	TRUE
AALFPA_066450_9	AALFPA_066450	487.7/474.82	774.52/365.15	481.26	569.83	0.24325	82.92	1513.7	2.2764	0.98859	0.01141	0.022819	0.032188	TRUE
AALFPA_080128_7	AALFPA_080128	748.71/771.93	889.53/910.72	760.32	900.12	0.24322	269.62	2482.9	2.8056	0.99749	0.0025109	0.0050218	0.0078179	TRUE
AALFPA_062618_3	AALFPA_062618	311.3/301.74	263.07/462.88	306.52	362.97	0.24315	45.688	929.68	1.8515	0.96795	0.032051	0.064102	0.083885	TRUE
AALFPA_076649_6	AALFPA_076649	411.07/350.79	710.89/191.16	380.93	451.03	0.24309	1816.7	1175.7	2.0442	0.97953	0.020466	0.040932	0.055419	TRUE
AALFPA_079904_3	AALFPA_079904	371.16/355.42	378.08/482.21	363.29	430.14	0.24307	123.88	1117	2.0003	0.97726	0.022736	0.045473	0.061074	TRUE
AALFPA_047301_5	AALFPA_047301	277.77/313.77	265.51/434.95	295.77	350.23	0.24307	647.92	894.53	1.8209	0.96569	0.034312	0.068623	0.089368	TRUE
AALFPA_069453_4	AALFPA_069453	596.26/530.36	683.97/649.74	563.31	666.86	0.24306	2171.3	1794.7	2.4443	0.99274	0.0072557	0.014511	0.021092	TRUE
AALFPA_074848_5	AALFPA_074848	483.71/494.26	632.58/525.17	488.98	578.87	0.243	55.654	1540	2.2906	0.98901	0.010994	0.021988	0.031094	TRUE
AALFPA_079502_1	AALFPA_079502	354.4/422.06	403.78/515.5	388.23	459.64	0.243	2289.2	1200.1	2.0612	0.98036	0.019641	0.039281	0.053355	TRUE
AALFPA_043016_10	AALFPA_043016	501.27/488.71	555.5/616.45	494.99	585.97	0.24299	78.922	1560.5	2.3033	0.98937	0.010631	0.021262	0.030131	TRUE
AALFPA_057084_2	AALFPA_057084	439.81/396.15	610.56/379.11	417.98	494.83	0.24298	953.11	1299.7	2.1318	0.98349	0.016513	0.033026	0.045385	TRUE
AALFPA_057338_3	AALFPA_057338	205.94/200.85	189.65/292.12	203.39	240.88	0.24297	12.928	597.17	1.5342	0.93751	0.06249	0.12498	0.15546	TRUE
AALFPA_068983_3	AALFPA_068983	613.02/610.88	851.6/597.12	611.95	724.36	0.24293	2.2794	1963	2.5372	0.99441	0.0055875	0.011175	0.016519	TRUE
AALFPA_047071_3	AALFPA_047071	309.7/333.21	375.63/385.55	321.45	380.59	0.24293	276.29	978.7	1.8903	0.97064	0.029357	0.058714	0.077323	TRUE
AALFPA_069101_4	AALFPA_069101	513.24/493.33	575.07/616.45	503.29	595.76	0.24291	198.18	1588.8	2.32	0.98983	0.01017	0.02034	0.028918	TRUE
AALFPA_043822_9	AALFPA_043822	576.3/563.68	310.78/1038.5	569.99	674.65	0.24282	79.664	1817.7	2.4548	0.99295	0.0070473	0.014095	0.020519	TRUE
AALFPA_059787_7	AALFPA_059787	407.88/450.76	451.49/564.9	429.32	508.2	0.24282	919.22	1337.9	2.1565	0.98448	0.015522	0.031044	0.042857	TRUE
AALFPA_052503_7	AALFPA_052503	200.35/193.45	80.755/385.55	196.9	233.15	0.2427	23.819	576.62	1.5099	0.93446	0.065541	0.13108	0.16252	TRUE
AALFPA_048057_3	AALFPA_048057	685.65/681.23	555.5/1062.1	683.44	808.82	0.24268	9.8005	2212.3	2.6657	0.99616	0.0038413	0.0076827	0.011638	TRUE
AALFPA_055378_9	AALFPA_055378	160.44/214.73	365.85/78.399	187.59	222.12	0.24261	1474	547.27	1.4763	0.93007	0.069934	0.13987	0.17259	TRUE
AALFPA_062563_5	AALFPA_062563	494.88/400.78	527.36/532.68	447.83	530.02	0.2426	4428.2	1400.4	2.1963	0.98597	0.014035	0.02807	0.039024	TRUE
AALFPA_041902_6	AALFPA_041902	1021.7/928.36	927.46/1380	975.03	1153.7	0.24259	4356.2	3250.5	3.1348	0.99914	0.00085999	0.00172	0.0028635	TRUE
AALFPA_070402_5	AALFPA_070402	426.24/480.38	562.84/510.13	453.31	536.48	0.24255	1465.4	1418.9	2.2081	0.98638	0.013617	0.027234	0.037951	TRUE
AALFPA_057726_4	AALFPA_057726	223.5/213.81	316.9/200.83	218.65	258.87	0.24255	46.92	645.63	1.5827	0.94325	0.056751	0.1135	0.14235	TRUE
AALFPA_077703_10	AALFPA_077703	104.56/112.92	130.92/126.73	108.74	128.82	0.24244	34.915	304.13	1.1515	0.87524	0.12476	0.24952	0.29346	TRUE
AALFPA_049761_1	AALFPA_049761	814.96/861.71	1100/883.87	838.34	991.93	0.24243	1092.9	2759.9	2.9235	0.99827	0.0017304	0.0034609	0.0055187	TRUE
AALFPA_079755_1	AALFPA_079755	545.97/552.57	706/593.9	549.27	649.95	0.2424	21.794	1746.4	2.4092	0.99201	0.0079948	0.01599	0.023087	TRUE
AALFPA_068179_4	AALFPA_068179	211.52/172.16	210.45/243.79	191.84	227.12	0.24239	774.81	560.67	1.49	0.93189	0.068115	0.13623	0.16843	TRUE
AALFPA_072342_2	AALFPA_072342	570.71/471.12	578.75/654.04	520.92	616.39	0.24237	4959.4	1649.1	2.3511	0.99064	0.0093583	0.018717	0.026743	TRUE
AALFPA_066912_5	AALFPA_066912	462.96/413.73	597.1/440.32	438.34	518.71	0.24235	1211.4	1368.3	2.1726	0.98509	0.014906	0.029813	0.041283	TRUE
AALFPA_060699_7	AALFPA_060699	372.76/370.23	559.17/320.04	371.5	439.6	0.24226	3.1944	1144.3	2.0134	0.97797	0.022035	0.04407	0.059325	TRUE
AALFPA_046243_6	AALFPA_046243	445.4/430.39	438.04/598.19	437.89	518.11	0.24218	112.52	1366.8	2.1698	0.98499	0.01501	0.030019	0.041544	TRUE
AALFPA_062158_3	AALFPA_062158	396.71/362.83	402.55/496.17	379.77	449.36	0.24217	573.87	1171.8	2.033	0.97897	0.021025	0.04205	0.056805	TRUE
AALFPA_067597_6	AALFPA_067597	420.65/430.39	435.59/571.35	425.52	503.47	0.24214	47.464	1325.1	2.1412	0.98387	0.016129	0.032259	0.044388	TRUE
AALFPA_072986_2	AALFPA_072986	507.66/530.36	821.01/407.03	519.01	614.02	0.24211	257.69	1642.5	2.3444	0.99047	0.0095288	0.019058	0.027196	TRUE
AALFPA_041877_9	AALFPA_041877	415.86/391.52	575.07/380.18	403.69	477.63	0.24208	296.27	1251.8	2.0897	0.98168	0.01832	0.036641	0.049988	TRUE
AALFPA_079509_5	AALFPA_079509	460.56/435.95	584.86/475.76	448.25	530.31	0.24203	302.91	1401.8	2.1917	0.9858	0.014201	0.028402	0.039452	TRUE
AALFPA_073407_4	AALFPA_073407	1364.9/1411.5	1744.8/1539	1388.2	1641.9	0.24197	1085.2	4767.4	3.674	0.99988	0.00011939	0.00023877	0.00044517	TRUE
AALFPA_058535_8	AALFPA_058535	367.97/436.87	496.77/455.36	402.42	476.06	0.24189	2373.8	1247.5	2.0849	0.98146	0.018538	0.037077	0.050549	TRUE
AALFPA_066098_2	AALFPA_066098	1262.8/1353.2	1376.5/1717.3	1308	1546.9	0.24186	4090.1	4469.3	3.5737	0.99982	0.00017601	0.00035202	0.00064215	TRUE
AALFPA_066110_1	AALFPA_066110	291.34/332.28	509/228.75	311.81	368.88	0.24175	838.04	947.03	1.8543	0.96815	0.031847	0.063694	0.083385	TRUE
AALFPA_050883_3	AALFPA_050883	582.69/520.18	786.75/517.65	551.43	652.2	0.24173	1953.8	1753.8	2.4062	0.99194	0.0080593	0.016119	0.023262	TRUE
AALFPA_067953_5	AALFPA_067953	422.25/472.05	675.41/382.33	447.15	528.87	0.24166	1239.9	1398.1	2.1856	0.98558	0.014422	0.028845	0.040021	TRUE
AALFPA_051411_9	AALFPA_051411	836.51/864.49	1185.6/825.87	850.5	1005.8	0.24163	391.37	2803.3	2.9322	0.99832	0.0016827	0.0033653	0.0053753	TRUE
AALFPA_045944_4	AALFPA_045944	627.38/564.6	751.27/658.34	595.99	704.8	0.24155	1970.8	1907.6	2.4912	0.99363	0.0063652	0.01273	0.018661	TRUE
AALFPA_073361_6	AALFPA_073361	184.38/157.35	215.35/189.02	170.87	202.18	0.24148	365.46	494.86	1.4077	0.92039	0.079607	0.15921	0.19452	TRUE
AALFPA_059008_4	AALFPA_059008	295.33/380.41	378.08/420.99	337.87	399.54	0.24119	3619.2	1032.8	1.9187	0.97249	0.027509	0.055018	0.072822	TRUE
AALFPA_057980_9	AALFPA_057980	315.29/306.37	461.28/273.86	310.83	367.57	0.24119	39.803	943.8	1.847	0.96763	0.032371	0.064742	0.084667	TRUE
AALFPA_054430_5	AALFPA_054430	459.76/393.37	204.33/804.39	426.57	504.36	0.24117	2203.9	1328.6	2.1343	0.98359	0.016408	0.032815	0.045119	TRUE
AALFPA_073046_8	AALFPA_073046	382.34/354.5	309.56/561.68	368.42	435.62	0.24113	387.56	1134	1.9956	0.97701	0.022987	0.045974	0.061699	TRUE
AALFPA_074269_3	AALFPA_074269	705.61/519.25	582.42/865.61	612.43	724.01	0.24111	17365	1964.6	2.5175	0.99409	0.0059103	0.011821	0.017414	TRUE
AALFPA_057388_8	AALFPA_057388	144.47/156.42	83.202/272.79	150.45	177.99	0.24108	71.386	431.44	1.3261	0.9076	0.092397	0.18479	0.22294	TRUE
AALFPA_047041_9	AALFPA_047041	459.76/447.98	687.64/385.55	453.87	536.6	0.24106	69.416	1420.8	2.1947	0.98591	0.014094	0.028188	0.039174	TRUE
AALFPA_054872_6	AALFPA_054872	363.18/337.84	428.25/400.59	350.51	414.42	0.241	321.17	1074.6	1.9495	0.97439	0.025615	0.05123	0.068173	TRUE
AALFPA_050860_2	AALFPA_050860	443.8/461.86	368.29/702.37	452.83	535.33	0.24097	163.17	1417.3	2.1914	0.98579	0.014212	0.028424	0.03948	TRUE
AALFPA_043666_1	AALFPA_043666	2115.2/2147.3	2606.2/2431.4	2131.3	2518.8	0.24092	515.67	7591.2	4.4478	1	4.3373e-06	8.6746e-06	1.943e-05	TRUE
AALFPA_065639_4	AALFPA_065639	1051.2/1061.6	942.14/1555.1	1056.4	1248.6	0.24092	54.187	3545.6	3.2275	0.99938	0.00062431	0.0012486	0.0021228	TRUE
AALFPA_068178_3	AALFPA_068178	367.97/352.65	458.84/393.07	360.31	425.95	0.24085	117.42	1107.1	1.9729	0.97575	0.024253	0.048505	0.064824	TRUE
AALFPA_056623_10	AALFPA_056623	102.97/129.58	177.42/97.73	116.27	137.57	0.24076	354.13	326.87	1.1781	0.88062	0.11938	0.23877	0.28195	TRUE
AALFPA_050033_1	AALFPA_050033	553.15/578.49	644.82/692.7	565.82	668.76	0.24075	320.92	1803.4	2.4241	0.99233	0.0076739	0.015348	0.022219	TRUE
AALFPA_071742_7	AALFPA_071742	265/235.1	206.78/384.48	250.05	295.63	0.24069	447.16	746.22	1.6686	0.9524	0.047603	0.095206	0.12104	TRUE
AALFPA_074973_4	AALFPA_074973	516.44/481.3	535.92/643.3	498.87	589.61	0.24066	617.2	1573.7	2.2874	0.98891	0.011085	0.022171	0.031335	TRUE
AALFPA_071810_2	AALFPA_071810	306.51/266.57	358.5/318.97	286.54	338.73	0.24066	797.68	864.42	1.7753	0.96208	0.03792	0.07584	0.098075	TRUE
AALFPA_054074_1	AALFPA_054074	743.12/688.63	1058.4/633.64	715.88	846.01	0.24065	1484.7	2326.2	2.6981	0.99651	0.0034866	0.0069732	0.010631	TRUE
AALFPA_079388_7	AALFPA_079388	250.63/264.72	494.32/114.91	257.68	304.62	0.24058	99.136	770.81	1.6908	0.95456	0.045442	0.090883	0.116	TRUE
AALFPA_048477_3	AALFPA_048477	383.14/390.59	671.74/242.71	386.87	457.23	0.2405	27.815	1195.5	2.0349	0.97907	0.020929	0.041858	0.056574	TRUE
AALFPA_044221_1	AALFPA_044221	151.66/114.77	152.95/162.17	133.21	157.56	0.24045	680.29	378.43	1.2513	0.89458	0.10542	0.21083	0.25162	TRUE
AALFPA_072040_3	AALFPA_072040	652.93/707.14	890.75/716.33	680.03	803.54	0.24044	1469.6	2200.3	2.633	0.99577	0.0042321	0.0084643	0.012737	TRUE
AALFPA_042082_3	AALFPA_042082	316.09/276.75	504.11/196.53	296.42	350.32	0.2403	773.78	896.64	1.8001	0.96408	0.035919	0.071838	0.093254	TRUE
AALFPA_055353_8	AALFPA_055353	548.36/632.17	805.1/589.6	590.27	697.35	0.24015	3511.8	1887.8	2.4647	0.99314	0.0068572	0.013714	0.019995	TRUE
AALFPA_074455_3	AALFPA_074455	359.19/361.9	477.19/374.81	360.55	426	0.24006	3.6763	1107.9	1.9665	0.97538	0.02462	0.04924	0.06573	TRUE
AALFPA_055790_7	AALFPA_055790	586.68/628.47	329.14/1106.2	607.57	717.66	0.23988	873.26	1947.8	2.4944	0.99369	0.0063091	0.012618	0.018509	TRUE
AALFPA_062327_8	AALFPA_062327	637.76/727.51	847.93/764.66	682.63	806.29	0.23987	4027	2209.4	2.6308	0.99574	0.0042592	0.0085185	0.012812	TRUE
AALFPA_043854_2	AALFPA_043854	394.31/489.63	502.88/541.27	441.97	522.08	0.23982	4543	1380.6	2.156	0.98446	0.015542	0.031084	0.042906	TRUE
AALFPA_048021_1	AALFPA_048021	341.63/374.86	255.72/590.68	358.24	423.2	0.23978	552.12	1100.2	1.9583	0.9749	0.025098	0.050195	0.06688	TRUE
AALFPA_043798_5	AALFPA_043798	483.71/601.63	761.06/520.87	542.67	640.96	0.23976	6952.3	1723.7	2.3676	0.99105	0.0089525	0.017905	0.025659	TRUE
AALFPA_050382_8	AALFPA_050382	637.76/602.55	931.13/533.76	620.16	732.44	0.23973	619.86	1991.5	2.5162	0.99407	0.0059313	0.011863	0.017472	TRUE
AALFPA_074641_3	AALFPA_074641	407.08/413.73	613/356.55	410.41	484.78	0.23973	22.125	1274.3	2.0834	0.98139	0.018609	0.037217	0.050723	TRUE
AALFPA_079875_3	AALFPA_079875	355.2/337.84	458.84/359.78	346.52	409.31	0.23961	150.73	1061.4	1.9273	0.97303	0.026973	0.053945	0.071522	TRUE
AALFPA_074959_9	AALFPA_074959	688.85/650.68	929.91/651.89	669.76	790.9	0.23951	728.25	2164.4	2.6038	0.99539	0.0046102	0.0092203	0.013794	TRUE
AALFPA_066731_3	AALFPA_066731	474.13/524.8	531.03/648.67	499.47	589.85	0.23951	1283.9	1575.8	2.2768	0.9886	0.011398	0.022795	0.032156	TRUE
AALFPA_045978_10	AALFPA_045978	688.05/681.23	742.7/874.2	684.64	808.45	0.2395	23.269	2216.5	2.6299	0.99573	0.0042703	0.0085406	0.012842	TRUE
AALFPA_056883_4	AALFPA_056883	592.26/669.19	992.31/497.24	630.73	744.78	0.23944	2959.1	2028.2	2.5324	0.99434	0.0056648	0.01133	0.016737	TRUE
AALFPA_042384_2	AALFPA_042384	386.33/434.1	484.53/484.36	410.21	484.44	0.23942	1140.9	1273.7	2.0799	0.98123	0.018765	0.03753	0.051128	TRUE
AALFPA_073978_2	AALFPA_073978	383.14/392.45	534.7/381.26	387.79	457.98	0.23942	43.335	1198.6	2.0273	0.97868	0.021318	0.042636	0.057543	TRUE
AALFPA_041745_4	AALFPA_041745	209.93/208.26	395.21/98.804	209.09	247.01	0.23937	1.3965	615.23	1.5287	0.93683	0.063175	0.12635	0.15704	TRUE
AALFPA_047097_4	AALFPA_047097	506.86/508.14	649.71/548.79	507.5	599.25	0.23932	0.82707	1603.2	2.2915	0.98903	0.010967	0.021933	0.031025	TRUE
AALFPA_055485_2	AALFPA_055485	1206.9/1335.6	1579.6/1421.9	1271.2	1500.8	0.23929	8286.1	4333.4	3.4867	0.99976	0.00024448	0.00048896	0.00087591	TRUE
AALFPA_068445_3	AALFPA_068445	352.8/354.5	480.86/354.41	353.65	417.63	0.23929	1.4323	1085	1.9424	0.97396	0.026042	0.052084	0.06922	TRUE
AALFPA_041211_1	AALFPA_041211	83.013/56.46	31.813/133.17	69.737	82.492	0.23918	352.52	188.57	0.92885	0.82352	0.17648	0.35297	0.40072	TRUE
AALFPA_047791_3	AALFPA_047791	244.25/243.43	256.95/318.97	243.84	287.96	0.23903	0.33768	726.23	1.6371	0.9492	0.050801	0.1016	0.12852	TRUE
AALFPA_062676_3	AALFPA_062676	743.12/717.32	1293.3/430.66	730.22	861.98	0.23902	332.82	2376.7	2.7027	0.99656	0.0034393	0.0068786	0.010498	TRUE
AALFPA_050262_7	AALFPA_050262	348.02/310.07	417.23/359.78	329.04	388.51	0.23899	719.95	1003.7	1.877	0.96974	0.030262	0.060525	0.079523	TRUE
AALFPA_054341_1	AALFPA_054341	1970/1901.1	2310.1/2258.5	1935.5	2284.3	0.2389	2367.9	6837.4	4.2178	0.99999	1.2337e-05	2.4674e-05	5.2248e-05	TRUE
AALFPA_075084_1	AALFPA_075084	911.54/906.14	1366.7/778.62	908.84	1072.7	0.23886	14.591	3012.2	2.985	0.99858	0.0014179	0.0028358	0.004583	TRUE
AALFPA_054586_4	AALFPA_054586	454.18/521.1	561.62/589.6	487.64	575.61	0.23883	2239.5	1535.4	2.245	0.98762	0.012383	0.024767	0.034722	TRUE
AALFPA_044995_6	AALFPA_044995	1106.3/1120.9	846.71/1781.7	1113.6	1314.2	0.23877	106.16	3753.9	3.2742	0.99947	0.00052976	0.0010595	0.0018186	TRUE
AALFPA_054040_4	AALFPA_054040	344.02/297.11	428.25/328.63	320.57	378.44	0.23875	1100.4	975.78	1.8526	0.96803	0.031968	0.063936	0.083681	TRUE
AALFPA_080106_2	AALFPA_080106	138.89/95.335	163.96/112.77	117.11	138.36	0.23869	948.39	329.4	1.1709	0.87918	0.12082	0.24165	0.28507	TRUE
AALFPA_042948_1	AALFPA_042948	791.02/762.68	590.98/1242.6	776.85	916.78	0.23865	401.54	2541.4	2.7757	0.99725	0.0027542	0.0055084	0.0085245	TRUE
AALFPA_062039_1	AALFPA_062039	551.56/649.76	958.05/459.65	600.66	708.85	0.23858	4821.7	1923.8	2.4668	0.99318	0.0068166	0.013633	0.019886	TRUE
AALFPA_058212_7	AALFPA_058212	529.21/531.28	758.61/492.95	530.24	625.78	0.23858	2.1549	1681	2.3301	0.9901	0.0099016	0.019803	0.028205	TRUE
AALFPA_043656_4	AALFPA_043656	739.93/730.28	644.82/1090.1	735.11	867.44	0.23852	46.553	2393.9	2.7048	0.99658	0.0034178	0.0068355	0.010436	TRUE
AALFPA_071143_7	AALFPA_071143	614.61/559.05	769.62/615.38	586.83	692.5	0.23849	1543.7	1875.9	2.4397	0.99265	0.00735	0.0147	0.021345	TRUE
AALFPA_046380_9	AALFPA_046380	461.36/414.66	567.73/466.1	438.01	516.92	0.23846	1090.4	1367.2	2.134	0.98358	0.016422	0.032844	0.045154	TRUE
AALFPA_079875_8	AALFPA_079875	387.13/385.04	259.4/651.89	386.08	455.64	0.23842	2.1756	1192.9	2.014	0.97799	0.022005	0.04401	0.059255	TRUE
AALFPA_068874_5	AALFPA_068874	227.49/227.69	477.19/60.142	227.59	268.67	0.23841	0.021126	674.15	1.582	0.94318	0.056824	0.11365	0.14252	TRUE
AALFPA_049203_2	AALFPA_049203	293.74/288.78	423.35/264.19	291.26	343.77	0.2384	12.285	879.8	1.7704	0.96167	0.038326	0.076653	0.099062	TRUE
AALFPA_043816_3	AALFPA_043816	284.16/320.25	608.11/105.25	302.2	356.68	0.23837	651.29	915.56	1.8003	0.9641	0.035905	0.07181	0.093222	TRUE
AALFPA_048643_2	AALFPA_048643	684.86/715.47	1163.6/488.65	700.16	826.13	0.23836	468.71	2270.9	2.6433	0.9959	0.0041049	0.0082098	0.012378	TRUE
AALFPA_055068_10	AALFPA_055068	860.46/901.51	1200.3/878.5	880.99	1039.4	0.23832	842.75	2912.3	2.9356	0.99834	0.0016647	0.0033294	0.0053216	TRUE
AALFPA_064492_2	AALFPA_064492	592.26/581.26	626.46/758.21	586.76	692.34	0.23832	60.505	1875.7	2.4377	0.99261	0.0073903	0.014781	0.021453	TRUE
AALFPA_071297_10	AALFPA_071297	381.54/438.72	538.37/429.58	410.13	483.98	0.23831	1635.1	1273.4	2.0693	0.98074	0.019258	0.038515	0.052379	TRUE
AALFPA_074290_4	AALFPA_074290	425.44/479.45	520.01/547.72	452.45	533.87	0.23825	1458.5	1416	2.1638	0.98476	0.015242	0.030483	0.042134	TRUE
AALFPA_053473_8	AALFPA_053473	292.14/280.45	177.42/498.32	286.3	337.87	0.23818	68.335	863.63	1.7549	0.96036	0.039642	0.079285	0.10216	TRUE
AALFPA_047465_9	AALFPA_047465	292.94/288.78	379.3/307.15	290.86	343.23	0.23809	8.647	878.5	1.7668	0.96137	0.038628	0.077256	0.09976	TRUE
AALFPA_062403_9	AALFPA_062403	894.78/770.08	1156.3/807.62	832.43	981.94	0.23804	7775	2738.9	2.8568	0.99786	0.0021395	0.0042789	0.0067342	TRUE
AALFPA_049629_3	AALFPA_049629	125.32/164.75	51.39/291.04	145.04	171.22	0.2379	777.59	414.73	1.2856	0.90071	0.099294	0.19859	0.23824	TRUE
AALFPA_043449_1	AALFPA_043449	417.46/420.21	554.27/433.88	418.84	494.08	0.23783	3.7936	1302.6	2.0847	0.98145	0.018549	0.037097	0.050573	TRUE
AALFPA_080405_7	AALFPA_080405	311.3/360.05	522.46/269.56	335.67	396.01	0.23783	1188.4	1025.5	1.8842	0.97023	0.029772	0.059544	0.078323	TRUE
AALFPA_071875_4	AALFPA_071875	640.16/636.8	784.3/721.7	638.48	753	0.23767	5.6371	2055.2	2.5262	0.99424	0.0057648	0.01153	0.017014	TRUE
AALFPA_069464_10	AALFPA_069464	343.23/373.93	208.01/637.93	358.58	422.97	0.23764	471.49	1101.3	1.9402	0.97382	0.026178	0.052356	0.069549	TRUE
AALFPA_066460_6	AALFPA_066460	300.12/346.17	349.94/412.4	323.14	381.17	0.23757	1060	984.26	1.8495	0.96781	0.032192	0.064384	0.084229	TRUE
AALFPA_060174_7	AALFPA_060174	553.15/418.36	770.84/374.81	485.76	572.83	0.23742	9084.3	1529	2.2267	0.98702	0.012983	0.025967	0.036307	TRUE
AALFPA_069477_6	AALFPA_069477	365.58/344.32	488.2/349.04	354.95	418.62	0.23742	225.99	1089.3	1.9292	0.97315	0.02685	0.053701	0.071216	TRUE
AALFPA_074196_3	AALFPA_074196	787.02/782.11	479.64/1370.4	784.57	925	0.23728	12.057	2568.7	2.7708	0.9972	0.0027956	0.0055912	0.0086448	TRUE
AALFPA_069770_10	AALFPA_069770	1117.5/1079.2	504.11/2085.6	1098.4	1294.9	0.23726	731.7	3698.3	3.2314	0.99938	0.00061588	0.0012318	0.0020957	TRUE
AALFPA_048849_7	AALFPA_048849	581.89/607.18	838.14/563.83	594.53	700.98	0.23726	319.85	1902.6	2.4405	0.99267	0.0073338	0.014668	0.021302	TRUE
AALFPA_064911_3	AALFPA_064911	241.85/217.51	373.19/168.61	229.68	270.9	0.23716	296.3	680.84	1.5796	0.9429	0.0571	0.1142	0.14316	TRUE
AALFPA_056961_9	AALFPA_056961	453.38/448.91	698.65/365.15	451.14	531.9	0.23709	9.9974	1411.6	2.1495	0.9842	0.015798	0.031596	0.04354	TRUE
AALFPA_069615_7	AALFPA_069615	702.42/659.01	723.13/881.72	680.71	802.42	0.23699	941.93	2202.7	2.5932	0.99525	0.004754	0.009508	0.014196	TRUE
AALFPA_069615_5	AALFPA_069615	762.28/864.49	724.35/1193.2	813.39	958.76	0.23696	5223.5	2671.1	2.8128	0.99754	0.0024555	0.0049111	0.0076586	TRUE
AALFPA_048667_7	AALFPA_048667	552.35/506.29	693.76/554.16	529.32	623.96	0.2369	1060.9	1677.9	2.3104	0.98957	0.010433	0.020866	0.029604	TRUE
AALFPA_066972_7	AALFPA_066972	476.53/549.79	469.85/739.96	513.16	604.9	0.23687	2684.2	1622.5	2.2776	0.98862	0.011375	0.022751	0.032098	TRUE
AALFPA_050606_1	AALFPA_050606	478.92/437.8	414.79/665.85	458.36	540.32	0.23686	845.46	1436	2.1629	0.98472	0.015275	0.030551	0.042222	TRUE
AALFPA_050212_4	AALFPA_050212	252.23/233.25	193.32/379.11	242.74	286.22	0.2368	180.22	722.7	1.6172	0.94709	0.052913	0.10583	0.13349	TRUE
AALFPA_051494_10	AALFPA_051494	938.68/1045.9	1281.1/1057.8	992.29	1169.5	0.23678	5748.2	3312.9	3.078	0.99896	0.0010419	0.0020837	0.0034277	TRUE
AALFPA_059791_10	AALFPA_059791	402.29/423.92	692.54/281.38	413.1	486.96	0.23676	233.77	1283.4	2.0615	0.98037	0.019626	0.039252	0.053317	TRUE
AALFPA_051670_4	AALFPA_051670	540.38/472.97	677.85/516.57	506.68	597.21	0.23675	2272.1	1600.4	2.2632	0.98819	0.011812	0.023625	0.033247	TRUE
AALFPA_042953_5	AALFPA_042953	305.71/355.42	243.49/535.9	330.57	389.7	0.23675	1235.6	1008.7	1.8618	0.96868	0.031316	0.062632	0.082094	TRUE
AALFPA_076341_2	AALFPA_076341	383.93/360.98	523.68/354.41	372.45	439.05	0.23672	263.54	1147.5	1.9658	0.97534	0.02466	0.04932	0.065831	TRUE
AALFPA_073442_8	AALFPA_073442	416.66/403.55	608.11/358.7	410.11	483.41	0.23671	85.906	1273.3	2.0542	0.98002	0.01998	0.039959	0.054213	TRUE
AALFPA_045040_3	AALFPA_045040	922.72/863.57	1037.6/1067.5	893.14	1052.5	0.23668	1749.6	2955.8	2.932	0.99832	0.001684	0.003368	0.005379	TRUE
AALFPA_053793_1	AALFPA_053793	367.97/360.98	413.56/445.69	364.47	429.63	0.23668	24.459	1120.9	1.9461	0.97418	0.025822	0.051643	0.068673	TRUE
AALFPA_072745_1	AALFPA_072745	586.68/534.98	464.95/857.02	560.83	660.99	0.23667	1336	1786.2	2.3698	0.9911	0.0088987	0.017797	0.025516	TRUE
AALFPA_078382_2	AALFPA_078382	464.55/498.89	371.96/763.58	481.72	567.77	0.23667	589.44	1515.3	2.2107	0.98647	0.01353	0.02706	0.03773	TRUE
AALFPA_059525_5	AALFPA_059525	611.42/565.53	681.52/705.59	588.47	693.56	0.23666	1053	1881.6	2.4225	0.99229	0.0077068	0.015414	0.022306	TRUE
AALFPA_066864_4	AALFPA_066864	240.26/206.4	327.91/198.68	223.33	263.3	0.23654	573.05	660.55	1.5551	0.94004	0.059964	0.11993	0.14967	TRUE
AALFPA_043855_7	AALFPA_043855	458.17/390.59	293.66/706.66	424.38	500.16	0.23652	2283	1321.3	2.0847	0.98145	0.018546	0.037093	0.050568	TRUE
AALFPA_047931_6	AALFPA_047931	262.61/192.52	391.54/144.98	227.56	268.26	0.23641	2456.1	674.07	1.5676	0.94151	0.058493	0.11699	0.14632	TRUE
AALFPA_063452_7	AALFPA_063452	84.609/79.6	39.154/154.65	82.104	96.902	0.23641	12.547	224.77	0.98701	0.83818	0.16182	0.32364	0.37067	TRUE
AALFPA_047400_2	AALFPA_047400	1103.1/1025.5	1205.2/1302.7	1064.3	1254	0.23635	3008.6	3574.3	3.1719	0.99924	0.00075724	0.0015145	0.0025438	TRUE
AALFPA_053540_3	AALFPA_053540	418.26/365.6	203.11/720.63	391.93	461.87	0.23633	1386.2	1212.4	2.0086	0.97771	0.022291	0.044583	0.05998	TRUE
AALFPA_049341_5	AALFPA_049341	540.38/530.36	867.51/394.14	535.37	630.82	0.2363	50.244	1698.6	2.3161	0.98972	0.010277	0.020554	0.029195	TRUE
AALFPA_045306_1	AALFPA_045306	837.31/821.91	774.52/1180.3	829.61	977.4	0.23624	118.54	2728.8	2.8291	0.99767	0.0023342	0.0046685	0.0073068	TRUE
AALFPA_052152_10	AALFPA_052152	905.96/814.51	977.63/1049.3	860.23	1013.4	0.23621	4181.3	2838.1	2.8759	0.99799	0.0020145	0.0040289	0.0063647	TRUE
AALFPA_048455_4	AALFPA_048455	858.86/821.91	867.51/1112.6	840.39	990.06	0.2362	682.6	2767.2	2.8453	0.99778	0.0022186	0.0044371	0.006966	TRUE
AALFPA_054468_6	AALFPA_054468	262.61/313.77	381.75/297.49	288.19	339.62	0.23614	1308.9	869.8	1.7438	0.95941	0.040595	0.08119	0.10444	TRUE
AALFPA_077334_1	AALFPA_077334	433.42/405.4	502.88/485.43	419.41	494.16	0.23608	392.53	1304.6	2.0694	0.98074	0.019255	0.038511	0.052377	TRUE
AALFPA_058743_9	AALFPA_058743	483.71/481.3	532.25/604.64	482.51	568.44	0.23602	2.8989	1518	2.2058	0.9863	0.0137	0.027401	0.038171	TRUE
AALFPA_071630_5	AALFPA_071630	292.94/312.85	418.46/295.34	302.89	356.9	0.23599	198.13	917.81	1.7826	0.96268	0.037322	0.074644	0.096604	TRUE
AALFPA_054876_10	AALFPA_054876	336.04/320.25	237.37/535.9	328.15	386.64	0.23598	124.69	1000.7	1.849	0.96777	0.032228	0.064457	0.084317	TRUE
AALFPA_061110_5	AALFPA_061110	568.32/609.03	504.11/882.79	588.67	693.45	0.23595	828.77	1882.3	2.415	0.99213	0.0078675	0.015735	0.02274	TRUE
AALFPA_059114_3	AALFPA_059114	589.07/654.38	833.25/631.49	621.73	732.37	0.23593	2132.9	1996.9	2.4759	0.99335	0.0066456	0.013291	0.019425	TRUE
AALFPA_052759_5	AALFPA_052759	598.65/585.89	888.31/506.91	592.27	697.61	0.23579	81.386	1894.7	2.4199	0.99224	0.0077616	0.015523	0.022455	TRUE
AALFPA_049112_8	AALFPA_049112	226.69/227.69	259.4/276.01	227.19	267.7	0.23576	0.50376	672.88	1.5617	0.94082	0.059178	0.11836	0.14792	TRUE
AALFPA_057794_9	AALFPA_057794	446.99/518.32	497.99/639	482.66	568.5	0.2357	2544.2	1518.5	2.2028	0.9862	0.013804	0.027607	0.038429	TRUE
AALFPA_077549_6	AALFPA_077549	229.08/197.15	321.8/180.42	213.12	251.11	0.23567	509.92	628.01	1.5162	0.93526	0.06474	0.12948	0.16065	TRUE
AALFPA_059303_6	AALFPA_059303	392.71/447.98	553.05/437.1	420.35	495.08	0.23555	1527.2	1307.7	2.0665	0.98061	0.019392	0.038784	0.05272	TRUE
AALFPA_075568_7	AALFPA_075568	378.35/425.77	648.49/298.56	402.06	473.52	0.2355	1124.3	1246.3	2.0244	0.97854	0.021465	0.04293	0.0579	TRUE
AALFPA_057388_7	AALFPA_057388	300.12/351.72	385.42/382.33	325.92	383.88	0.23545	1331.1	993.4	1.8387	0.96702	0.032976	0.065952	0.086139	TRUE
AALFPA_043698_2	AALFPA_043698	336.04/371.16	646.04/186.87	353.6	416.45	0.23543	616.54	1084.8	1.9084	0.97183	0.028172	0.056345	0.074455	TRUE
AALFPA_057730_5	AALFPA_057730	398.3/319.32	509/336.15	358.81	422.58	0.23537	3118.7	1102.1	1.9207	0.97261	0.027388	0.054776	0.072532	TRUE
AALFPA_066615_2	AALFPA_066615	1072/1138.5	1108.5/1493.9	1105.2	1301.2	0.23532	2209.8	3723.4	3.2119	0.99934	0.00065928	0.0013186	0.0022352	TRUE
AALFPA_049085_10	AALFPA_049085	502.87/583.11	752.49/526.24	542.99	639.37	0.23531	3220	1724.8	2.3206	0.98985	0.010155	0.02031	0.028878	TRUE
AALFPA_042457_1	AALFPA_042457	339.23/368.38	332.81/500.46	353.81	416.64	0.23521	424.73	1085.5	1.907	0.97174	0.028263	0.056526	0.074671	TRUE
AALFPA_053993_7	AALFPA_053993	228.29/256.39	162.73/408.1	242.34	285.42	0.23518	394.81	721.4	1.6041	0.94565	0.054349	0.1087	0.13681	TRUE
AALFPA_051708_1	AALFPA_051708	333.65/305.44	384.2/368.37	319.54	376.28	0.23512	397.8	972.42	1.8195	0.96558	0.034417	0.068834	0.08962	TRUE
AALFPA_054952_8	AALFPA_054952	507.66/455.38	524.91/608.93	481.52	566.92	0.2351	1366.1	1514.6	2.1944	0.9859	0.014104	0.028208	0.039201	TRUE
AALFPA_080426_4	AALFPA_080426	705.61/756.2	811.22/909.64	730.9	860.43	0.23508	1279.7	2379.1	2.6556	0.99604	0.0039582	0.0079165	0.011967	TRUE
AALFPA_058353_10	AALFPA_058353	269.79/309.14	182.31/499.39	289.47	340.85	0.23499	774.29	873.96	1.7381	0.9589	0.041097	0.082193	0.10565	TRUE
AALFPA_060033_4	AALFPA_060033	379.94/335.06	200.66/641.15	357.5	420.91	0.23495	1007.3	1097.8	1.9137	0.97217	0.027827	0.055653	0.073627	TRUE
AALFPA_063957_9	AALFPA_063957	542.78/576.64	693.76/623.97	559.71	658.86	0.23493	573.25	1782.3	2.3488	0.99058	0.0094175	0.018835	0.026902	TRUE
AALFPA_046663_1	AALFPA_046663	1685.8/1778	2844.8/1231.8	1731.9	2038.3	0.23488	4254.1	6060.3	3.9357	0.99996	4.1474e-05	8.2948e-05	0.00016383	TRUE
AALFPA_077622_10	AALFPA_077622	551.56/534.98	763.5/515.5	543.27	639.5	0.23488	137.3	1725.7	2.3165	0.98973	0.010266	0.020533	0.02917	TRUE
AALFPA_054651_1	AALFPA_054651	2258.9/2238.1	2660/2632.3	2248.5	2646.1	0.23485	217.46	8045.5	4.4335	1	4.6359e-06	9.2718e-06	2.0698e-05	TRUE
AALFPA_063545_9	AALFPA_063545	626.59/564.6	795.32/606.79	595.6	701.05	0.23482	1921	1906.2	2.4154	0.99214	0.0078599	0.01572	0.02272	TRUE
AALFPA_049244_2	AALFPA_049244	628.98/623.84	571.4/903.2	626.41	737.3	0.2348	13.215	2013.2	2.4714	0.99327	0.0067284	0.013457	0.01965	TRUE
AALFPA_078406_5	AALFPA_078406	391.92/389.67	296.1/623.97	390.79	460.04	0.23479	2.525	1208.6	1.9917	0.9768	0.0232	0.0464	0.062205	TRUE
AALFPA_056455_6	AALFPA_056455	515.64/622.91	411.12/928.97	569.28	670.05	0.23475	5754.3	1815.3	2.3651	0.99099	0.0090116	0.018023	0.02582	TRUE
AALFPA_064475_3	AALFPA_064475	142.88/172.16	223.91/147.13	157.52	185.52	0.2347	428.66	453.32	1.3153	0.90579	0.094206	0.18841	0.22701	TRUE
AALFPA_071043_10	AALFPA_071043	346.42/409.11	281.42/607.86	377.76	444.64	0.23459	1964.8	1165.1	1.9593	0.97496	0.025042	0.050083	0.066745	TRUE
AALFPA_044081_4	AALFPA_044081	430.23/425.77	554.27/453.21	428	503.74	0.23458	9.9603	1333.5	2.0742	0.98097	0.019029	0.038057	0.051797	TRUE
AALFPA_058099_3	AALFPA_058099	490.89/570.16	647.26/601.42	530.52	624.34	0.23451	3141.4	1682	2.2875	0.98892	0.011083	0.022166	0.031329	TRUE
AALFPA_064095_8	AALFPA_064095	371.16/380.41	567.73/316.82	375.79	442.28	0.23445	42.783	1158.6	1.9533	0.97461	0.025389	0.050778	0.067608	TRUE
AALFPA_043567_7	AALFPA_043567	329.66/286	331.59/393.07	307.83	362.33	0.23445	952.77	933.98	1.7832	0.96272	0.037276	0.074552	0.096508	TRUE
AALFPA_079687_3	AALFPA_079687	310.5/333.21	196.99/560.61	321.85	378.8	0.23436	257.84	980.01	1.8191	0.96555	0.034452	0.068903	0.089703	TRUE
AALFPA_060250_4	AALFPA_060250	386.33/398	486.98/436.03	392.16	461.5	0.23433	68.099	1213.2	1.9907	0.97674	0.023257	0.046514	0.062345	TRUE
AALFPA_045112_3	AALFPA_045112	619.4/636.8	784.3/693.78	628.1	739.04	0.23431	151.3	2019.1	2.4689	0.99322	0.0067757	0.013551	0.019779	TRUE
AALFPA_051195_4	AALFPA_051195	395.11/434.1	486.98/488.65	414.6	487.81	0.23408	760.02	1288.4	2.0396	0.97931	0.020693	0.041386	0.055984	TRUE
AALFPA_052753_2	AALFPA_052753	743.12/819.14	652.16/1185.6	781.13	918.9	0.23407	2889	2556.6	2.7248	0.99678	0.0032168	0.0064336	0.0098606	TRUE
AALFPA_042166_3	AALFPA_042166	473.33/416.51	499.21/547.72	444.92	523.47	0.23406	1614.4	1390.5	2.1063	0.98241	0.017589	0.035177	0.048122	TRUE
AALFPA_076582_7	AALFPA_076582	317.68/279.52	371.96/330.78	298.6	351.37	0.23404	728.04	903.79	1.7552	0.96039	0.039612	0.079224	0.10209	TRUE
AALFPA_045579_3	AALFPA_045579	486.9/517.4	484.53/697	502.15	590.76	0.23403	465.03	1584.9	2.2259	0.98699	0.013011	0.026022	0.036379	TRUE
AALFPA_073420_9	AALFPA_073420	271.39/251.76	265.51/350.11	261.57	307.81	0.23401	192.68	783.4	1.652	0.95074	0.049265	0.09853	0.12493	TRUE
AALFPA_070406_1	AALFPA_070406	1859/1888.2	2695.5/1711.9	1873.6	2203.7	0.234	425.57	6600.2	4.0632	0.99998	2.4198e-05	4.8396e-05	9.8463e-05	TRUE
AALFPA_057541_1	AALFPA_057541	566.72/642.35	609.33/812.99	604.54	711.16	0.23399	2860	1937.2	2.4225	0.99229	0.0077074	0.015415	0.022307	TRUE
AALFPA_043960_8	AALFPA_043960	210.72/208.26	53.837/439.25	209.49	246.54	0.23393	3.049	616.5	1.4923	0.93219	0.067811	0.13562	0.16777	TRUE
AALFPA_050695_3	AALFPA_050695	483.71/484.08	518.79/619.67	483.89	569.23	0.23388	0.068031	1522.7	2.187	0.98563	0.014373	0.028746	0.039895	TRUE
AALFPA_057646_4	AALFPA_057646	405.49/373.93	665.62/251.31	389.71	458.46	0.23385	497.75	1205	1.9806	0.97618	0.023819	0.047638	0.063738	TRUE
AALFPA_058129_4	AALFPA_058129	193.16/193.45	269.18/185.79	193.31	227.49	0.2338	0.03968	565.28	1.4378	0.92475	0.075249	0.1505	0.18461	TRUE
AALFPA_057957_4	AALFPA_057957	467.75/510.92	772.07/379.11	489.33	575.59	0.23378	932.03	1541.2	2.1971	0.98599	0.014006	0.028012	0.038951	TRUE
AALFPA_070051_3	AALFPA_070051	348.81/353.57	187.21/639	351.19	413.11	0.23363	11.319	1076.9	1.8867	0.9704	0.029601	0.059201	0.077914	TRUE
AALFPA_048701_2	AALFPA_048701	1553.3/1497.6	2076.4/1511.1	1525.4	1793.7	0.23359	1551.8	5280.6	3.6919	0.99989	0.0001113	0.0002226	0.00041681	TRUE
AALFPA_071630_6	AALFPA_071630	561.93/477.6	758.61/463.95	519.77	611.28	0.23356	3556.1	1645.1	2.2562	0.98797	0.012028	0.024056	0.033801	TRUE
AALFPA_080763_2	AALFPA_080763	760.68/764.53	1071.8/721.7	762.61	896.77	0.23352	7.3883	2491	2.6881	0.99641	0.0035926	0.0071852	0.010937	TRUE
AALFPA_064311_5	AALFPA_064311	963.43/929.28	1284.7/940.79	946.35	1112.8	0.23347	582.96	3147.1	2.9664	0.99849	0.0015067	0.0030134	0.0048516	TRUE
AALFPA_050069_2	AALFPA_050069	566.72/501.66	709.67/546.64	534.19	628.16	0.23336	2116.3	1694.6	2.2826	0.98877	0.011228	0.022456	0.031708	TRUE
AALFPA_049567_8	AALFPA_049567	162.83/196.22	81.979/340.44	179.53	211.21	0.23328	557.45	521.96	1.3868	0.91725	0.082749	0.1655	0.20159	TRUE
AALFPA_069751_9	AALFPA_069751	216.31/192.52	261.84/219.09	204.42	240.46	0.23326	283.02	600.41	1.4712	0.92938	0.070621	0.14124	0.17415	TRUE
AALFPA_042735_6	AALFPA_042735	551.56/659.94	1126.9/297.49	605.75	712.19	0.2332	5873.3	1941.4	2.4159	0.99215	0.0078491	0.015698	0.022691	TRUE
AALFPA_053894_2	AALFPA_053894	844.5/855.24	1103.7/894.61	849.87	999.13	0.23319	57.672	2801	2.8203	0.9976	0.0023988	0.0047975	0.0074932	TRUE
AALFPA_077325_10	AALFPA_077325	311.3/316.55	329.14/409.18	313.92	369.16	0.23314	13.782	953.96	1.7883	0.96314	0.03686	0.07372	0.095502	TRUE
AALFPA_061489_6	AALFPA_061489	1140.6/1294.9	850.38/2012.6	1217.8	1431.5	0.23311	11898	4136	3.3233	0.99956	0.00044474	0.00088949	0.0015419	TRUE
AALFPA_051629_8	AALFPA_051629	348.81/477.6	436.81/534.83	413.21	485.82	0.23304	8292.9	1283.7	2.0267	0.97865	0.021345	0.042691	0.05761	TRUE
AALFPA_057375_10	AALFPA_057375	245.85/206.4	309.56/222.31	226.12	265.94	0.233	777.81	669.47	1.5386	0.93805	0.061948	0.1239	0.15425	TRUE
AALFPA_066421_3	AALFPA_066421	479.72/555.35	825.9/390.92	517.53	608.41	0.23298	2859.9	1637.5	2.2458	0.98764	0.012357	0.024714	0.034657	TRUE
AALFPA_080091_2	AALFPA_080091	206.73/261.01	326.69/223.38	233.87	275.04	0.23298	1473.1	694.26	1.5623	0.94089	0.059113	0.11823	0.14777	TRUE
AALFPA_056183_5	AALFPA_056183	286.55/316.55	336.48/372.66	301.55	354.57	0.23296	449.83	913.42	1.7543	0.96031	0.039687	0.079375	0.10228	TRUE
AALFPA_060243_8	AALFPA_060243	146.07/120.33	200.66/112.77	133.2	156.71	0.23296	331.41	378.38	1.209	0.88666	0.11334	0.22667	0.2688	TRUE
AALFPA_040544_3	AALFPA_040544	213.12/254.53	316.9/233.05	233.83	274.98	0.23294	857.6	694.11	1.5619	0.94084	0.059159	0.11832	0.14788	TRUE
AALFPA_051580_5	AALFPA_051580	368.77/409.11	522.46/391.99	388.94	457.23	0.23282	813.57	1202.4	1.9694	0.97555	0.024454	0.048908	0.065327	TRUE
AALFPA_047432_4	AALFPA_047432	431.83/341.54	356.06/553.09	386.68	454.57	0.23281	4075.9	1194.9	1.964	0.97523	0.024765	0.04953	0.066084	TRUE
AALFPA_062577_3	AALFPA_062577	488.5/451.68	422.13/683.04	470.09	552.58	0.2328	677.69	1475.8	2.1474	0.98412	0.015882	0.031765	0.043753	TRUE
AALFPA_055824_1	AALFPA_055824	118.93/129.58	116.24/176.13	124.26	146.18	0.23273	56.704	351.09	1.1702	0.87905	0.12095	0.2419	0.28534	TRUE
AALFPA_073627_7	AALFPA_073627	368.77/389.67	537.14/354.41	379.22	445.78	0.23272	218.42	1170	1.9458	0.97416	0.025839	0.051678	0.068712	TRUE
AALFPA_047445_1	AALFPA_047445	1613.2/1731.8	2337/1593.8	1672.5	1965.4	0.23271	7032.6	5834.9	3.8347	0.99994	6.2862e-05	0.00012572	0.00024267	TRUE
AALFPA_078706_2	AALFPA_078706	354.4/276.75	438.04/303.93	315.57	370.98	0.23269	3015	959.38	1.7889	0.96318	0.036817	0.073635	0.095396	TRUE
AALFPA_059347_5	AALFPA_059347	427.84/373.01	557.94/383.4	400.42	470.67	0.23267	1503	1240.8	1.9943	0.97694	0.023057	0.046114	0.06187	TRUE
AALFPA_067002_3	AALFPA_067002	620.2/711.77	883.41/681.96	665.99	782.69	0.23262	4192.5	2151.2	2.5162	0.99407	0.005932	0.011864	0.017473	TRUE
AALFPA_073422_3	AALFPA_073422	150.06/156.42	75.861/284.6	153.24	180.23	0.23262	20.233	440.08	1.2865	0.90086	0.099138	0.19828	0.23788	TRUE
AALFPA_072341_5	AALFPA_072341	502.07/441.5	576.3/532.68	471.78	554.49	0.23258	1834.1	1481.5	2.1487	0.98417	0.015828	0.031656	0.043612	TRUE
AALFPA_065890_10	AALFPA_065890	753.5/893.18	1060.8/874.2	823.34	967.52	0.23253	9755.7	2706.5	2.7713	0.99721	0.0027918	0.0055835	0.0086335	TRUE
AALFPA_059875_10	AALFPA_059875	266.6/241.58	221.46/375.89	254.09	298.68	0.23241	313.06	759.23	1.6182	0.94719	0.052812	0.10562	0.13326	TRUE
AALFPA_045741_6	AALFPA_045741	482.91/455.38	691.31/411.33	469.15	551.32	0.23239	378.84	1472.6	2.1413	0.98388	0.016124	0.032249	0.044375	TRUE
AALFPA_072700_5	AALFPA_072700	535.59/511.85	466.18/764.66	523.72	615.42	0.23236	281.95	1658.7	2.2516	0.98783	0.012175	0.02435	0.03418	TRUE
AALFPA_063736_3	AALFPA_063736	559.54/571.08	676.63/651.89	565.31	664.26	0.23233	66.636	1801.6	2.3313	0.99013	0.0098698	0.01974	0.028123	TRUE
AALFPA_071043_9	AALFPA_071043	472.53/430.39	351.16/709.89	451.46	530.52	0.23233	887.89	1412.7	2.1035	0.98229	0.017712	0.035424	0.048441	TRUE
AALFPA_053424_3	AALFPA_053424	452.58/480.38	560.39/535.9	466.48	548.15	0.2323	386.32	1463.5	2.1348	0.98361	0.016387	0.032773	0.045062	TRUE
AALFPA_053151_8	AALFPA_053151	279.37/279.52	471.07/185.79	279.45	328.43	0.23226	0.012013	841.34	1.6888	0.95437	0.045627	0.091254	0.11642	TRUE
AALFPA_062544_2	AALFPA_062544	332.05/334.13	307.11/475.76	333.09	391.44	0.23222	2.1694	1017	1.8296	0.96634	0.033658	0.067316	0.087782	TRUE
AALFPA_063943_4	AALFPA_063943	141.28/212.88	155.39/260.97	177.08	208.18	0.23222	2563.4	514.3	1.3714	0.91487	0.085132	0.17026	0.20687	TRUE
AALFPA_062768_2	AALFPA_062768	1643.5/1688.3	1934.5/1979.3	1665.9	1956.9	0.23215	1001.9	5810	3.8178	0.99993	6.733e-05	0.00013466	0.0002589	TRUE
AALFPA_042804_9	AALFPA_042804	834.92/813.58	1135.5/801.17	824.25	968.32	0.23214	227.54	2709.7	2.7676	0.99718	0.0028233	0.0056465	0.0087259	TRUE
AALFPA_058032_10	AALFPA_058032	257.82/265.64	314.46/300.71	261.73	307.58	0.23207	30.597	783.91	1.6377	0.94925	0.050745	0.10149	0.12839	TRUE
AALFPA_078485_8	AALFPA_078485	723.17/678.45	686.42/960.12	700.81	823.27	0.23204	999.91	2273.2	2.5685	0.99489	0.0051075	0.010215	0.015178	TRUE
AALFPA_071841_3	AALFPA_071841	619.4/630.32	729.24/738.88	624.86	734.06	0.23203	59.584	2007.8	2.4371	0.9926	0.0074032	0.014806	0.021487	TRUE
AALFPA_071084_2	AALFPA_071084	178/146.24	78.308/302.86	162.12	190.58	0.23203	504.25	467.61	1.3162	0.90595	0.094053	0.18811	0.22669	TRUE
AALFPA_044775_1	AALFPA_044775	1157.4/1017.2	1487.9/1066.4	1087.3	1277.1	0.23198	9825	3658	3.1389	0.99915	0.00084788	0.0016958	0.0028259	TRUE
AALFPA_047142_1	AALFPA_047142	170.81/168.46	283.87/114.91	169.64	199.39	0.2319	2.7832	491.02	1.3428	0.91033	0.08967	0.17934	0.21691	TRUE
AALFPA_054896_8	AALFPA_054896	260.21/339.69	248.38/456.43	299.95	352.41	0.23181	3158.1	908.19	1.7407	0.95913	0.04087	0.08174	0.10509	TRUE
AALFPA_065003_1	AALFPA_065003	411.07/401.7	281.42/673.37	406.39	477.4	0.2318	43.913	1260.8	1.9998	0.97724	0.022762	0.045525	0.061139	TRUE
AALFPA_049761_5	AALFPA_049761	522.02/485	477.19/705.59	503.51	591.39	0.23166	685.21	1589.6	2.2041	0.98624	0.013758	0.027516	0.038318	TRUE
AALFPA_063929_1	AALFPA_063929	388.72/302.66	449.05/363	345.69	406.02	0.23145	3703.1	1058.6	1.8542	0.96814	0.031858	0.063715	0.083409	TRUE
AALFPA_051345_10	AALFPA_051345	374.36/326.73	296.1/527.31	350.54	411.71	0.23142	1134.1	1074.7	1.8658	0.96896	0.031036	0.062072	0.081405	TRUE
AALFPA_044536_3	AALFPA_044536	442.2/378.56	285.09/678.74	410.38	481.92	0.23129	2025.1	1274.2	2.0039	0.97746	0.022538	0.045077	0.060586	TRUE
AALFPA_041743_9	AALFPA_041743	738.33/777.49	1029/750.7	757.91	889.86	0.23126	766.43	2474.4	2.6525	0.99601	0.0039943	0.0079887	0.012071	TRUE
AALFPA_043409_10	AALFPA_043409	550.76/519.25	841.81/414.55	535	628.18	0.23123	496.37	1697.4	2.2616	0.98814	0.011861	0.023722	0.033366	TRUE
AALFPA_069101_6	AALFPA_069101	540.38/520.18	829.58/415.62	530.28	622.6	0.23115	204.14	1681.2	2.2516	0.98783	0.012173	0.024347	0.034177	TRUE
AALFPA_054470_2	AALFPA_054470	300.12/270.27	243.49/426.36	285.2	334.93	0.23114	445.63	860.05	1.6957	0.95503	0.044971	0.089943	0.11488	TRUE
AALFPA_054325_1	AALFPA_054325	367.17/399.85	523.68/376.96	383.51	450.32	0.23113	533.94	1184.3	1.9414	0.9739	0.026105	0.05221	0.069378	TRUE
AALFPA_068398_10	AALFPA_068398	237.86/273.97	243.49/357.63	255.92	300.56	0.23113	651.89	765.13	1.6139	0.94672	0.053279	0.10656	0.13434	TRUE
AALFPA_080114_9	AALFPA_080114	207.53/188.82	171.3/294.26	198.18	232.78	0.23112	175.1	580.66	1.4361	0.92452	0.07548	0.15096	0.18515	TRUE
AALFPA_053056_6	AALFPA_053056	540.38/594.22	599.55/732.44	567.3	665.99	0.23101	1449.4	1808.5	2.3207	0.98985	0.010151	0.020302	0.028868	TRUE
AALFPA_069853_10	AALFPA_069853	514.04/475.75	570.18/591.75	494.89	580.97	0.2309	733.17	1560.2	2.1791	0.98534	0.014663	0.029326	0.040647	TRUE
AALFPA_066144_8	AALFPA_066144	412.67/349.87	637.48/257.75	381.27	447.61	0.23088	1971.9	1176.8	1.9339	0.97344	0.02656	0.05312	0.070505	TRUE
AALFPA_069933_8	AALFPA_069933	399.9/388.74	606.89/318.97	394.32	462.93	0.23087	62.215	1220.4	1.9638	0.97523	0.024775	0.04955	0.066106	TRUE
AALFPA_069592_2	AALFPA_069592	383.93/303.59	496.77/310.37	343.76	403.57	0.23079	3227.6	1052.3	1.8437	0.96739	0.032611	0.065222	0.085251	TRUE
AALFPA_078809_9	AALFPA_078809	250.63/212.88	182.31/361.92	231.76	272.12	0.23068	712.59	687.49	1.5392	0.93813	0.061875	0.12375	0.15408	TRUE
AALFPA_076313_5	AALFPA_076313	499.67/467.42	658.28/476.84	483.55	567.56	0.23067	520.21	1521.5	2.1538	0.98437	0.015629	0.031257	0.04312	TRUE
AALFPA_072139_6	AALFPA_072139	409.48/459.09	546.93/472.54	434.28	509.74	0.23063	1230.6	1354.6	2.0501	0.97982	0.020177	0.040354	0.054712	TRUE
AALFPA_070814_9	AALFPA_070814	199.55/146.24	255.72/150.35	172.9	203.04	0.23062	1420.9	501.2	1.3464	0.91092	0.08908	0.17816	0.21563	TRUE
AALFPA_070312_6	AALFPA_070312	375.15/395.22	553.05/351.18	385.19	452.12	0.23058	201.37	1189.9	1.9403	0.97383	0.026174	0.052349	0.069541	TRUE
AALFPA_044921_5	AALFPA_044921	261.01/292.48	96.661/553.09	276.75	324.87	0.23055	495.23	832.57	1.668	0.95234	0.047662	0.095324	0.12117	TRUE
AALFPA_072261_2	AALFPA_072261	942.67/946.87	1383.8/833.39	944.77	1108.6	0.2305	8.7931	3141.4	2.9234	0.99827	0.0017313	0.0034625	0.0055211	TRUE
AALFPA_056720_5	AALFPA_056720	356/364.68	277.75/568.12	360.34	422.94	0.2305	37.681	1107.2	1.8813	0.97003	0.029966	0.059933	0.078803	TRUE
AALFPA_058743_6	AALFPA_058743	522.02/562.75	721.9/550.94	542.39	636.42	0.23027	829.45	1722.7	2.2656	0.98826	0.011739	0.023478	0.033056	TRUE
AALFPA_072351_8	AALFPA_072351	340.03/345.24	455.17/349.04	342.64	402.1	0.23026	13.561	1048.5	1.8364	0.96685	0.033152	0.066303	0.086564	TRUE
AALFPA_074330_3	AALFPA_074330	370.36/364.68	396.43/466.1	367.52	431.27	0.23017	16.168	1131	1.8954	0.97098	0.029019	0.058038	0.076511	TRUE
AALFPA_069408_9	AALFPA_069408	470.94/520.18	568.96/593.9	495.56	581.43	0.23012	1212.2	1562.4	2.1724	0.98509	0.014911	0.029823	0.041296	TRUE
AALFPA_044928_1	AALFPA_044928	318.48/255.46	141.93/531.61	286.97	336.77	0.23012	1985.9	865.83	1.6925	0.95472	0.045279	0.090559	0.1156	TRUE
AALFPA_043378_10	AALFPA_043378	296.93/315.62	380.53/338.3	306.28	359.41	0.23011	174.7	928.89	1.7434	0.95937	0.040628	0.081257	0.10452	TRUE
AALFPA_076634_2	AALFPA_076634	161.24/176.79	223.91/172.91	169.01	198.41	0.23011	120.89	489.07	1.3293	0.90813	0.091866	0.18373	0.22174	TRUE
AALFPA_050679_3	AALFPA_050679	444.6/547.02	397.66/765.73	495.81	581.69	0.23005	5244.9	1563.3	2.1723	0.98508	0.014918	0.029836	0.041311	TRUE
AALFPA_076511_6	AALFPA_076511	356/420.21	289.98/620.75	388.1	455.37	0.23003	2061.8	1199.6	1.9419	0.97393	0.026072	0.052144	0.069294	TRUE
AALFPA_051616_1	AALFPA_051616	413.47/367.45	299.77/616.45	390.46	458.11	0.22998	1058.6	1207.5	1.9468	0.97422	0.025778	0.051555	0.06856	TRUE
AALFPA_054454_8	AALFPA_054454	352.01/351.72	367.07/458.58	351.86	412.82	0.22991	0.040898	1079.1	1.8558	0.96826	0.031742	0.063484	0.083128	TRUE
AALFPA_068368_5	AALFPA_068368	346.42/320.25	433.14/349.04	333.33	391.09	0.22989	342.39	1017.8	1.8103	0.96487	0.035126	0.070251	0.091333	TRUE
AALFPA_069407_1	AALFPA_069407	302.52/319.32	521.24/208.35	310.92	364.79	0.22984	141.24	944.11	1.7533	0.96022	0.039778	0.079556	0.10249	TRUE
AALFPA_043021_9	AALFPA_043021	417.46/468.34	610.56/428.51	442.9	519.53	0.22975	1294.6	1383.7	2.0601	0.98031	0.019694	0.039388	0.053485	TRUE
AALFPA_045299_10	AALFPA_045299	518.83/566.45	696.21/576.72	542.64	636.46	0.22968	1134.1	1723.6	2.2598	0.98808	0.011916	0.023832	0.033508	TRUE
AALFPA_065000_9	AALFPA_065000	446.19/406.33	694.98/305	426.26	499.99	0.22967	794.59	1327.6	2.0236	0.97849	0.021506	0.043012	0.058003	TRUE
AALFPA_060463_7	AALFPA_060463	442.2/445.2	581.19/459.65	443.7	520.42	0.22961	4.5028	1386.4	2.0604	0.98032	0.019678	0.039357	0.053445	TRUE
AALFPA_079581_1	AALFPA_079581	352.01/331.36	363.4/438.17	341.68	400.79	0.22956	213.19	1045.4	1.828	0.96623	0.033772	0.067544	0.088063	TRUE
AALFPA_052556_3	AALFPA_052556	450.18/408.18	477.19/529.46	429.18	503.33	0.22941	882.18	1337.4	2.0274	0.97869	0.021313	0.042626	0.057532	TRUE
AALFPA_056327_3	AALFPA_056327	350.41/363.75	534.7/302.86	357.08	418.78	0.22933	89.017	1096.4	1.8633	0.96879	0.031213	0.062426	0.08184	TRUE
AALFPA_072931_10	AALFPA_072931	811.77/646.05	822.23/887.09	728.91	854.66	0.22932	13731	2372	2.5819	0.99509	0.0049122	0.0098245	0.014636	TRUE
AALFPA_059280_5	AALFPA_059280	336.04/348.02	342.6/459.65	342.03	401.13	0.22931	71.708	1046.5	1.8268	0.96613	0.033868	0.067737	0.088298	TRUE
AALFPA_063592_6	AALFPA_063592	332.05/310.99	265.51/488.65	321.52	377.08	0.2293	221.69	978.92	1.7757	0.96211	0.037887	0.075775	0.097998	TRUE
AALFPA_078263_10	AALFPA_078263	713.59/805.25	914/866.68	759.42	890.34	0.22918	4201.1	2479.7	2.6291	0.99572	0.0042806	0.0085612	0.01287	TRUE
AALFPA_072342_1	AALFPA_072342	275.38/334.13	549.38/165.39	304.76	357.38	0.22913	1726.1	923.91	1.7314	0.95831	0.041688	0.083377	0.10707	TRUE
AALFPA_058791_5	AALFPA_058791	303.32/281.38	293.66/391.99	292.35	342.82	0.22907	240.68	883.35	1.6984	0.95529	0.044715	0.08943	0.11428	TRUE
AALFPA_061105_9	AALFPA_061105	594.66/524.8	754.94/557.38	559.73	656.16	0.22894	2439.9	1782.4	2.2841	0.98882	0.011183	0.022366	0.031589	TRUE
AALFPA_050382_3	AALFPA_050382	560.34/587.74	484.53/861.31	574.04	672.92	0.22892	375.56	1831.7	2.3104	0.98957	0.010432	0.020865	0.029602	TRUE
AALFPA_066322_2	AALFPA_066322	901.97/870.97	938.47/1139.5	886.47	1039	0.22878	480.37	2931.9	2.8165	0.99757	0.0024279	0.0048557	0.0075782	TRUE
AALFPA_047726_5	AALFPA_047726	385.53/335.99	303.44/542.35	360.76	422.9	0.22869	1227.4	1108.6	1.8663	0.969	0.031001	0.062002	0.081318	TRUE
AALFPA_059341_7	AALFPA_059341	510.85/587.74	605.66/681.96	549.3	643.81	0.22868	2956.4	1746.5	2.2617	0.98814	0.011858	0.023716	0.033358	TRUE
AALFPA_066350_8	AALFPA_066350	394.31/369.31	821.01/74.103	381.81	447.56	0.22867	312.61	1178.6	1.9151	0.97226	0.027738	0.055477	0.073402	TRUE
AALFPA_047306_9	AALFPA_047306	526.81/546.09	639.92/617.53	536.45	628.72	0.22859	185.86	1702.3	2.2364	0.98734	0.012662	0.025325	0.035461	TRUE
AALFPA_043725_3	AALFPA_043725	495.68/515.55	715.78/469.32	505.61	592.55	0.22848	197.32	1596.7	2.1756	0.98521	0.014791	0.029582	0.040983	TRUE
AALFPA_055419_3	AALFPA_055419	656.12/594.22	818.56/646.52	625.17	732.54	0.22832	1915.7	2008.9	2.3956	0.9917	0.0082966	0.016593	0.023895	TRUE
AALFPA_040858_1	AALFPA_040858	1688.2/1858.6	1739.9/2415.3	1773.4	2077.6	0.22831	14513	6217.9	3.8583	0.99994	5.7092e-05	0.00011418	0.00022168	TRUE
AALFPA_044347_8	AALFPA_044347	551.56/585.89	579.97/752.84	568.72	666.41	0.2283	589.47	1813.4	2.2939	0.9891	0.010898	0.021796	0.030844	TRUE
AALFPA_050731_7	AALFPA_050731	468.54/482.23	653.38/460.73	475.38	557.06	0.22828	93.619	1493.8	2.1131	0.9827	0.017296	0.034591	0.047375	TRUE
AALFPA_047230_2	AALFPA_047230	403.09/487.78	378.08/665.85	445.44	521.97	0.22827	3586.1	1392.3	2.0511	0.97987	0.020131	0.040261	0.054594	TRUE
AALFPA_066983_1	AALFPA_066983	688.05/695.11	728.02/892.46	691.58	810.24	0.22815	24.934	2240.8	2.5067	0.99391	0.0060931	0.012186	0.01792	TRUE
AALFPA_057512_5	AALFPA_057512	300.12/232.32	237.37/386.62	266.22	312	0.22812	2298.6	798.44	1.62	0.94739	0.052614	0.10523	0.1328	TRUE
AALFPA_046354_2	AALFPA_046354	614.61/567.38	882.19/502.61	591	692.4	0.2281	1115.5	1890.3	2.3323	0.99016	0.0098425	0.019685	0.02805	TRUE
AALFPA_046403_3	AALFPA_046403	424.64/383.19	512.67/433.88	403.92	473.28	0.2281	859.15	1252.6	1.9598	0.97499	0.02501	0.05002	0.066672	TRUE
AALFPA_057690_3	AALFPA_057690	425.44/365.6	474.74/452.14	395.52	463.44	0.22809	1790.2	1224.4	1.9409	0.97387	0.026133	0.052267	0.069442	TRUE
AALFPA_043370_6	AALFPA_043370	386.33/406.33	463.73/465.02	396.33	464.38	0.22807	200.01	1227.1	1.9425	0.97396	0.026036	0.052073	0.069209	TRUE
AALFPA_051422_3	AALFPA_051422	497.28/424.84	517.57/562.75	461.06	540.16	0.22798	2623.6	1445.2	2.0808	0.98127	0.018728	0.037455	0.051033	TRUE
AALFPA_051700_1	AALFPA_051700	705.61/702.51	894.42/754.99	704.06	824.71	0.22788	4.7863	2284.6	2.5241	0.9942	0.0057995	0.011599	0.017109	TRUE
AALFPA_069119_5	AALFPA_069119	265.8/248.06	391.54/210.5	256.93	301.02	0.22767	157.45	768.39	1.5906	0.94414	0.055855	0.11171	0.14031	TRUE
AALFPA_068603_2	AALFPA_068603	849.28/790.44	676.63/1243.6	819.86	960.14	0.2276	1731.1	2694.1	2.7025	0.99656	0.0034411	0.0068822	0.010502	TRUE
AALFPA_051519_6	AALFPA_051519	651.33/601.63	1179.5/287.82	626.48	733.67	0.22753	1235.3	2013.4	2.3888	0.99155	0.0084516	0.016903	0.02431	TRUE
AALFPA_077340_3	AALFPA_077340	526.01/621.06	446.6/896.75	573.54	671.68	0.22751	4517.3	1830	2.2941	0.98911	0.010892	0.021783	0.030829	TRUE
AALFPA_050781_8	AALFPA_050781	840.5/762.68	966.61/910.72	801.59	938.67	0.22748	3028.5	2629.1	2.6733	0.99624	0.0037553	0.0075106	0.011393	TRUE
AALFPA_046386_7	AALFPA_046386	376.75/452.61	434.36/536.98	414.68	485.67	0.22748	2877.2	1288.7	1.9776	0.97601	0.023986	0.047971	0.064157	TRUE
AALFPA_049567_2	AALFPA_049567	431.03/481.3	534.7/533.76	456.16	534.23	0.22744	1263.7	1428.6	2.0653	0.98055	0.019446	0.038891	0.052857	TRUE
AALFPA_073986_7	AALFPA_073986	316.89/332.28	403.78/356.55	324.58	380.16	0.22738	118.54	988.99	1.7674	0.96142	0.038583	0.077166	0.099649	TRUE
AALFPA_051940_2	AALFPA_051940	920.32/863.57	1413.2/675.52	891.94	1044.4	0.22737	1610.8	2951.6	2.8056	0.99749	0.0025113	0.0050225	0.0078188	TRUE
AALFPA_056880_3	AALFPA_056880	561.93/624.77	921.34/468.25	593.35	694.79	0.22735	1974	1898.5	2.3282	0.99005	0.0099497	0.019899	0.028331	TRUE
AALFPA_041522_5	AALFPA_041522	692.84/593.3	696.21/809.76	643.07	752.99	0.22733	4954.2	2071.2	2.4153	0.99214	0.0078621	0.015724	0.022725	TRUE
AALFPA_049856_6	AALFPA_049856	398.3/471.12	483.31/534.83	434.71	509.07	0.22732	2651.2	1356.1	2.0192	0.97827	0.021731	0.043463	0.058562	TRUE
AALFPA_043914_5	AALFPA_043914	411.07/371.16	509/407.03	391.12	458.02	0.22727	796.63	1209.7	1.9235	0.97279	0.027209	0.054417	0.072106	TRUE
AALFPA_076695_1	AALFPA_076695	874.83/809.88	1007/965.49	842.35	986.24	0.22726	2108.9	2774.2	2.7318	0.99685	0.0031496	0.0062992	0.0096702	TRUE
AALFPA_079292_7	AALFPA_079292	429.43/423.92	135.82/863.46	426.67	499.64	0.22726	15.214	1329	2.0015	0.97733	0.022669	0.045339	0.060906	TRUE
AALFPA_052476_6	AALFPA_052476	394.31/406.33	535.92/401.66	400.32	468.79	0.22726	72.223	1240.5	1.944	0.97405	0.025946	0.051891	0.068982	TRUE
AALFPA_040536_1	AALFPA_040536	425.44/421.14	325.47/665.85	423.29	495.66	0.22721	9.2533	1317.6	1.9938	0.97691	0.023089	0.046178	0.061941	TRUE
AALFPA_041211_5	AALFPA_041211	652.93/698.81	1129.3/453.21	675.87	791.28	0.22713	1052.7	2185.8	2.4685	0.99322	0.0067833	0.013567	0.0198	TRUE
AALFPA_063667_2	AALFPA_063667	359.19/420.21	621.57/291.04	389.7	456.31	0.22709	1861.9	1205	1.9187	0.97249	0.027509	0.055018	0.072822	TRUE
AALFPA_057845_1	AALFPA_057845	325.67/338.76	434.36/343.67	332.21	389.02	0.22708	85.759	1014.1	1.7837	0.96276	0.037238	0.074476	0.096413	TRUE
AALFPA_070814_5	AALFPA_070814	348.81/338.76	418.46/386.62	343.79	402.54	0.22701	50.514	1052.3	1.8112	0.96494	0.035058	0.070115	0.091171	TRUE
AALFPA_065662_6	AALFPA_065662	261.81/241.58	280.2/309.3	251.69	294.75	0.22698	204.69	751.51	1.5706	0.94186	0.058142	0.11628	0.14551	TRUE
AALFPA_067552_2	AALFPA_067552	687.25/803.4	718.23/1026.7	745.33	872.47	0.22695	6745.7	2429.9	2.5792	0.99505	0.004951	0.009902	0.014744	TRUE
AALFPA_049984_3	AALFPA_049984	242.65/298.96	171.3/462.88	270.81	317.09	0.22684	1585.4	813.3	1.6228	0.94769	0.052315	0.10463	0.13209	TRUE
AALFPA_067874_1	AALFPA_067874	795.81/801.55	630.13/1239.3	798.68	934.74	0.22669	16.511	2618.8	2.6588	0.99608	0.0039208	0.0078416	0.011858	TRUE
AALFPA_056342_10	AALFPA_056342	425.44/472.05	774.52/276.01	448.74	525.26	0.22668	1086	1403.5	2.0425	0.97945	0.02055	0.041101	0.055628	TRUE
AALFPA_079348_1	AALFPA_079348	281.76/346.17	522.46/212.64	313.97	367.55	0.22668	2073.8	954.1	1.7349	0.95862	0.041384	0.082767	0.10633	TRUE
AALFPA_059233_4	AALFPA_059233	551.56/585.89	866.28/465.02	568.72	665.65	0.22667	589.47	1813.4	2.2762	0.98858	0.011417	0.022834	0.032207	TRUE
AALFPA_047212_2	AALFPA_047212	331.25/335.99	494.32/286.75	333.62	390.53	0.22661	11.198	1018.8	1.7831	0.96272	0.037283	0.074565	0.096513	TRUE
AALFPA_058212_4	AALFPA_058212	502.07/436.87	652.16/446.77	469.47	549.46	0.22654	2125.1	1473.7	2.0838	0.98141	0.018591	0.037183	0.050681	TRUE
AALFPA_045696_8	AALFPA_045696	456.57/416.51	644.82/376.96	436.54	510.89	0.22641	802.39	1362.3	2.0144	0.97801	0.021985	0.04397	0.059206	TRUE
AALFPA_053242_2	AALFPA_053242	462.96/554.42	690.09/500.46	508.69	595.28	0.22637	4183	1607.2	2.1598	0.98461	0.015394	0.030787	0.042528	TRUE
AALFPA_047475_3	AALFPA_047475	719.98/567.38	1200.3/306.08	643.68	753.2	0.22636	11643	2073.3	2.4052	0.99192	0.0080814	0.016163	0.02332	TRUE
AALFPA_045590_8	AALFPA_045590	378.35/421.14	230.03/705.59	399.74	467.81	0.22633	915.57	1238.6	1.9341	0.97345	0.02655	0.053101	0.070481	TRUE
AALFPA_070009_6	AALFPA_070009	247.44/300.81	408.67/233.05	274.13	320.86	0.22633	1424.2	824.07	1.6279	0.94823	0.051771	0.10354	0.13086	TRUE
AALFPA_077368_1	AALFPA_077368	417.46/415.59	533.47/441.4	416.52	487.43	0.22632	1.7548	1294.9	1.9707	0.97562	0.02438	0.04876	0.06514	TRUE
AALFPA_048244_3	AALFPA_048244	390.32/408.18	405/529.46	399.25	467.23	0.22632	159.5	1236.9	1.9329	0.97338	0.026624	0.053247	0.070663	TRUE
AALFPA_047157_8	AALFPA_047157	382.34/425.77	715.78/229.83	404.05	472.81	0.22619	943.03	1253	1.9423	0.97395	0.02605	0.0521	0.069237	TRUE
AALFPA_079816_6	AALFPA_079816	324.07/337.84	362.17/412.4	330.95	387.29	0.22615	94.769	1010	1.7726	0.96186	0.038144	0.076289	0.098615	TRUE
AALFPA_066234_7	AALFPA_066234	529.21/463.72	735.36/426.36	496.46	580.86	0.22609	2144.6	1565.5	2.1331	0.98354	0.016457	0.032914	0.04524	TRUE
AALFPA_066951_4	AALFPA_066951	715.99/689.56	885.86/758.21	702.77	822.04	0.22585	349.24	2280.1	2.4977	0.99375	0.00625	0.0125	0.01835	TRUE
AALFPA_054674_2	AALFPA_054674	395.11/381.34	358.5/549.87	388.22	454.19	0.22585	94.81	1200	1.9041	0.97155	0.028448	0.056896	0.07512	TRUE
AALFPA_069139_4	AALFPA_069139	193.16/182.34	221.46/218.01	187.75	219.74	0.22585	58.593	547.79	1.3667	0.91414	0.08586	0.17172	0.20851	TRUE
AALFPA_067613_5	AALFPA_067613	90.995/99.963	11.012/212.64	95.479	111.83	0.22584	40.211	264.39	1.0055	0.84267	0.15733	0.31467	0.36143	TRUE
AALFPA_048347_7	AALFPA_048347	355.2/376.71	538.37/317.89	365.95	428.13	0.22581	231.38	1125.8	1.853	0.96806	0.031941	0.063882	0.083614	TRUE
AALFPA_070818_10	AALFPA_070818	494.88/566.45	491.87/749.62	530.67	620.75	0.2258	2561.2	1682.5	2.1961	0.98596	0.014044	0.028088	0.039045	TRUE
AALFPA_066738_10	AALFPA_066738	422.25/394.3	609.33/345.81	408.27	477.57	0.22568	390.63	1267.2	1.9468	0.97422	0.025777	0.051553	0.068559	TRUE
AALFPA_045850_3	AALFPA_045850	485.31/447.05	829.58/260.97	466.18	545.27	0.22564	731.56	1462.5	2.0682	0.98069	0.019311	0.038622	0.052516	TRUE
AALFPA_049117_10	AALFPA_049117	498.08/469.27	513.9/617.53	483.67	565.71	0.2256	414.95	1521.9	2.1029	0.98226	0.017737	0.035475	0.048498	TRUE
AALFPA_065833_7	AALFPA_065833	132.5/171.23	245.94/109.54	151.87	177.74	0.22559	750.04	435.82	1.2394	0.89239	0.10761	0.21521	0.25639	TRUE
AALFPA_057715_3	AALFPA_057715	392.71/351.72	314.46/556.31	372.22	435.38	0.22558	840.26	1146.7	1.8654	0.96893	0.031066	0.062131	0.081478	TRUE
AALFPA_049198_1	AALFPA_049198	925.11/961.68	1312.9/893.53	943.4	1103.2	0.22555	668.44	3136.4	2.8536	0.99784	0.0021613	0.0043226	0.0067993	TRUE
AALFPA_046580_2	AALFPA_046580	1179.7/1211.6	761.06/2035.2	1195.7	1398.1	0.22549	507.02	4054.7	3.1792	0.99926	0.00073839	0.0014768	0.0024851	TRUE
AALFPA_065399_2	AALFPA_065399	170.02/205.48	360.95/78.399	187.75	219.67	0.22546	628.78	547.78	1.3641	0.91374	0.086261	0.17252	0.2094	TRUE
AALFPA_062264_9	AALFPA_062264	569.91/478.52	883.41/342.59	524.22	613	0.22532	4176.1	1660.4	2.1788	0.98533	0.014672	0.029344	0.040669	TRUE
AALFPA_079132_3	AALFPA_079132	243.45/256.39	214.12/370.52	249.92	292.32	0.22526	83.651	745.79	1.5526	0.93975	0.060255	0.12051	0.15032	TRUE
AALFPA_040609_2	AALFPA_040609	323.27/272.12	521.24/175.06	297.7	348.15	0.22516	1308.2	900.82	1.6809	0.95361	0.046388	0.092776	0.11819	TRUE
AALFPA_076272_4	AALFPA_076272	442.2/391.52	489.43/485.43	416.86	487.43	0.22512	1284.4	1296	1.9602	0.97501	0.024988	0.049977	0.066622	TRUE
AALFPA_064423_2	AALFPA_064423	647.34/565.53	872.4/545.57	606.43	708.99	0.22506	3346.5	1943.8	2.326	0.98999	0.010009	0.020018	0.028485	TRUE
AALFPA_064841_5	AALFPA_064841	493.29/372.08	764.73/247.01	432.69	505.87	0.22496	7345.3	1349.3	1.9924	0.97683	0.023166	0.046333	0.062124	TRUE
AALFPA_057053_1	AALFPA_057053	407.08/404.48	486.98/461.8	405.78	474.39	0.22486	3.3898	1258.8	1.9338	0.97343	0.02657	0.053139	0.070528	TRUE
AALFPA_063433_6	AALFPA_063433	263.41/232.32	304.67/274.93	247.86	289.8	0.22468	483.16	739.18	1.5425	0.93852	0.061477	0.12295	0.15316	TRUE
AALFPA_072019_1	AALFPA_072019	516.44/484.08	473.52/695.92	500.26	584.72	0.22467	523.5	1578.5	2.126	0.98325	0.016752	0.033504	0.046002	TRUE
AALFPA_055717_8	AALFPA_055717	508.45/458.16	729.24/400.59	483.31	564.91	0.22466	1264.6	1520.7	2.0927	0.98181	0.018188	0.036376	0.049649	TRUE
AALFPA_066830_10	AALFPA_066830	332.85/329.51	254.5/519.8	331.18	387.15	0.22465	5.5882	1010.7	1.7605	0.96084	0.039158	0.078316	0.10103	TRUE
AALFPA_045040_4	AALFPA_045040	409.48/406.33	666.84/286.75	407.9	476.79	0.22463	4.9525	1265.9	1.9363	0.97358	0.026418	0.052837	0.070156	TRUE
AALFPA_044749_1	AALFPA_044749	767.87/730.28	933.58/817.28	749.08	875.43	0.2246	706.36	2443.2	2.5563	0.99471	0.0052891	0.010578	0.015686	TRUE
AALFPA_041034_6	AALFPA_041034	292.14/293.41	363.4/321.11	292.77	342.26	0.22457	0.80327	884.75	1.6635	0.9519	0.048104	0.096209	0.12221	TRUE
AALFPA_070818_8	AALFPA_070818	480.52/435.95	706/365.15	458.23	535.57	0.22454	993.17	1435.6	2.0412	0.97938	0.020616	0.041232	0.055795	TRUE
AALFPA_075977_10	AALFPA_075977	513.24/581.26	571.4/707.74	547.25	639.57	0.22452	2313.4	1739.4	2.2135	0.98657	0.013431	0.026862	0.037477	TRUE
AALFPA_069392_2	AALFPA_069392	1859.8/1845.6	2138.8/2190.9	1852.7	2164.8	0.22451	100.83	6520.4	3.8654	0.99994	5.5456e-05	0.00011091	0.00021578	TRUE
AALFPA_067559_4	AALFPA_067559	170.81/174.01	188.43/214.79	172.41	201.61	0.2245	5.1013	499.69	1.3062	0.90426	0.095744	0.19149	0.23039	TRUE
AALFPA_052705_4	AALFPA_052705	518.83/491.48	600.77/579.94	505.16	590.35	0.22444	373.94	1595.2	2.1331	0.98354	0.016457	0.032913	0.04524	TRUE
AALFPA_068917_4	AALFPA_068917	525.22/542.39	542.04/705.59	533.8	623.81	0.22442	147.47	1693.2	2.1875	0.98565	0.014354	0.028709	0.039849	TRUE
AALFPA_047400_6	AALFPA_047400	561.13/485	819.79/402.73	523.07	611.26	0.22439	2898	1656.4	2.1669	0.98488	0.015121	0.030242	0.041826	TRUE
AALFPA_072716_1	AALFPA_072716	506.06/496.11	671.74/499.39	501.08	585.56	0.22436	49.483	1581.3	2.1244	0.98318	0.016817	0.033634	0.046166	TRUE
AALFPA_072190_7	AALFPA_072190	300.12/294.33	307.11/387.7	297.23	347.41	0.22435	16.756	899.29	1.6733	0.95286	0.047138	0.094277	0.11998	TRUE
AALFPA_041060_8	AALFPA_041060	410.27/385.04	337.7/591.75	397.66	464.73	0.22433	318.37	1231.6	1.9111	0.97201	0.027994	0.055988	0.074029	TRUE
AALFPA_042388_3	AALFPA_042388	767.07/781.19	1066.9/742.1	774.13	904.53	0.22432	99.671	2531.7	2.5915	0.99522	0.0047776	0.0095552	0.01426	TRUE
AALFPA_075311_3	AALFPA_075311	669.69/605.33	362.17/1127.7	637.51	744.92	0.2243	2071.2	2051.8	2.3711	0.99113	0.0088664	0.017733	0.025427	TRUE
AALFPA_064444_9	AALFPA_064444	428.63/473.9	474.74/579.94	451.26	527.34	0.2243	1024.4	1412	2.0245	0.97854	0.021458	0.042915	0.057884	TRUE
AALFPA_043998_1	AALFPA_043998	2027.4/2263	1978.5/3033.9	2145.2	2506.2	0.22428	27757	7645.2	4.1285	0.99998	1.8258e-05	3.6515e-05	7.5607e-05	TRUE
AALFPA_042406_9	AALFPA_042406	575.5/494.26	860.16/389.85	534.88	625.01	0.22426	3300.2	1696.9	2.1878	0.98566	0.014341	0.028682	0.039818	TRUE
AALFPA_074902_8	AALFPA_074902	821.35/908.92	977.63/1043.9	865.13	1010.8	0.2242	3834.4	2855.6	2.7251	0.99679	0.0032139	0.0064278	0.0098524	TRUE
AALFPA_041001_4	AALFPA_041001	586.68/738.61	823.46/724.92	662.64	774.19	0.22414	11542	2139.5	2.4115	0.99206	0.0079428	0.015886	0.022947	TRUE
AALFPA_073524_7	AALFPA_073524	333.65/306.37	108.9/639	320.01	373.95	0.2241	372.12	973.94	1.7285	0.95805	0.041947	0.083894	0.10767	TRUE
AALFPA_056580_6	AALFPA_056580	692.84/657.16	900.54/676.59	675	788.57	0.22404	636.39	2182.7	2.4309	0.99247	0.0075316	0.015063	0.021835	TRUE
AALFPA_080160_1	AALFPA_080160	414.27/373.01	364.62/555.24	393.64	459.93	0.22402	851.08	1218.1	1.8994	0.97124	0.028757	0.057514	0.075879	TRUE
AALFPA_074750_1	AALFPA_074750	407.08/481.3	407.45/630.41	444.19	518.93	0.22389	2754.3	1388.1	2.006	0.97757	0.022427	0.044854	0.060301	TRUE
AALFPA_043000_3	AALFPA_043000	351.21/349.87	252.05/567.05	350.54	409.55	0.22388	0.8964	1074.7	1.8002	0.96408	0.035918	0.071836	0.093254	TRUE
AALFPA_073742_4	AALFPA_073742	1195.7/1285.6	1463.4/1434.8	1240.7	1449.1	0.22387	4043.4	4220.5	3.2083	0.99933	0.00066759	0.0013352	0.0022611	TRUE
AALFPA_059845_5	AALFPA_059845	276.98/328.58	507.78/199.76	302.78	353.77	0.22386	1331.6	917.43	1.6834	0.95385	0.046147	0.092294	0.11763	TRUE
AALFPA_080859_8	AALFPA_080859	335.24/372.08	179.86/646.52	353.66	413.19	0.22385	678.55	1085	1.8072	0.96464	0.035364	0.070728	0.091905	TRUE
AALFPA_048035_5	AALFPA_048035	300.12/326.73	368.29/364.07	313.43	366.18	0.22377	353.95	952.33	1.7095	0.95632	0.043676	0.087353	0.11181	TRUE
AALFPA_043241_8	AALFPA_043241	326.46/253.61	176.19/501.54	290.04	338.87	0.22377	2653.9	875.82	1.65	0.95053	0.049475	0.098949	0.12542	TRUE
AALFPA_067723_2	AALFPA_067723	613.02/620.14	791.64/648.67	616.58	720.16	0.22369	25.352	1979	2.3284	0.99005	0.0099463	0.019893	0.028322	TRUE
AALFPA_073304_1	AALFPA_073304	175.6/216.59	138.26/320.04	196.09	229.15	0.22369	839.75	574.09	1.3796	0.91615	0.083849	0.1677	0.20399	TRUE
AALFPA_063592_4	AALFPA_063592	579.49/606.25	900.54/484.36	592.87	692.45	0.22363	358.08	1896.8	2.2863	0.98888	0.011118	0.022236	0.031418	TRUE
AALFPA_060447_2	AALFPA_060447	727.16/884.85	921.34/961.19	806.01	941.27	0.22356	12434	2644.8	2.6301	0.99573	0.0042679	0.0085359	0.012836	TRUE
AALFPA_075405_5	AALFPA_075405	385.53/333.21	340.15/499.39	359.37	419.77	0.22356	1368.8	1104	1.8179	0.96546	0.034541	0.069082	0.089909	TRUE
AALFPA_060003_6	AALFPA_060003	518.83/563.68	625.24/639	541.25	632.12	0.22352	1005.7	1718.8	2.1918	0.9858	0.014197	0.028394	0.039442	TRUE
AALFPA_061478_7	AALFPA_061478	706.41/742.31	828.35/863.46	724.36	845.91	0.22351	644.68	2356	2.5041	0.99386	0.0061379	0.012276	0.018044	TRUE
AALFPA_075879_6	AALFPA_075879	347.22/380.41	512.67/337.22	363.81	424.95	0.22351	550.99	1118.7	1.8277	0.9662	0.033795	0.06759	0.088118	TRUE
AALFPA_060675_2	AALFPA_060675	370.36/466.49	457.61/519.8	418.43	488.7	0.22349	4620.2	1301.3	1.9482	0.9743	0.025698	0.051397	0.068377	TRUE
AALFPA_053933_5	AALFPA_053933	259.41/250.83	386.65/209.42	255.12	298.03	0.22347	36.834	762.57	1.5539	0.9399	0.060105	0.12021	0.14998	TRUE
AALFPA_063854_3	AALFPA_063854	506.06/488.71	586.09/575.64	497.38	580.86	0.22343	150.56	1568.6	2.1078	0.98248	0.017524	0.035049	0.047954	TRUE
AALFPA_065042_10	AALFPA_065042	439.81/396.15	579.97/396.29	417.98	488.13	0.22334	953.11	1299.7	1.9458	0.97416	0.025837	0.051673	0.068707	TRUE
AALFPA_053413_2	AALFPA_053413	573.91/451.68	299.77/897.83	512.79	598.8	0.22329	7469.2	1621.3	2.136	0.98366	0.016339	0.032679	0.04494	TRUE
AALFPA_063721_3	AALFPA_063721	758.29/935.76	962.94/1014.9	847.03	988.92	0.2232	15748	2790.9	2.6859	0.99638	0.003617	0.007234	0.011005	TRUE
AALFPA_054267_1	AALFPA_054267	499.67/455.38	750.04/365.15	477.53	557.59	0.2232	980.72	1501.1	2.0666	0.98061	0.019388	0.038775	0.05271	TRUE
AALFPA_050416_1	AALFPA_050416	1056/931.13	1117.1/1202.8	993.58	1160	0.22318	7798.2	3317.6	2.8889	0.99807	0.0019328	0.0038656	0.0061225	TRUE
AALFPA_079729_5	AALFPA_079729	495.68/522.03	390.32/797.95	508.85	594.13	0.22313	347.02	1607.8	2.1268	0.98328	0.016719	0.033437	0.045917	TRUE
AALFPA_054263_9	AALFPA_054263	260.21/267.49	341.37/274.93	263.85	308.15	0.22313	26.494	790.77	1.5754	0.94242	0.057584	0.11517	0.14427	TRUE
AALFPA_064092_1	AALFPA_064092	225.89/263.79	390.32/181.5	244.84	285.91	0.22287	718.19	729.45	1.5205	0.93581	0.064187	0.12837	0.15937	TRUE
AALFPA_057429_7	AALFPA_057429	271.39/269.34	200.66/430.66	270.37	315.66	0.2227	2.0897	811.86	1.5897	0.94405	0.055954	0.11191	0.14052	TRUE
AALFPA_050253_8	AALFPA_050253	385.53/392.45	672.96/235.2	388.99	454.08	0.22268	23.909	1202.6	1.877	0.96974	0.030262	0.060524	0.079523	TRUE
AALFPA_062539_10	AALFPA_062539	818.95/818.21	764.73/1145.9	818.58	955.32	0.2226	0.2745	2689.5	2.6366	0.99581	0.0041868	0.0083736	0.012612	TRUE
AALFPA_052996_3	AALFPA_052996	427.84/512.77	599.55/498.32	470.3	548.93	0.2226	3607	1476.5	2.0463	0.97963	0.020366	0.040731	0.055172	TRUE
AALFPA_047614_9	AALFPA_047614	485.31/430.39	669.29/399.51	457.85	534.4	0.2226	1507.6	1434.3	2.0213	0.97838	0.021624	0.043248	0.058294	TRUE
AALFPA_057298_3	AALFPA_057298	71.838/70.344	24.471/141.76	71.091	83.117	0.22258	1.116	192.51	0.86673	0.80696	0.19304	0.38609	0.43446	TRUE
AALFPA_041806_10	AALFPA_041806	154.85/118.47	204.33/114.91	136.66	159.62	0.22255	661.63	388.99	1.1642	0.87783	0.12217	0.24434	0.28791	TRUE
AALFPA_070038_1	AALFPA_070038	167.62/167.53	152.95/238.42	167.58	195.68	0.22247	0.0042426	484.6	1.2768	0.89916	0.10084	0.20169	0.24168	TRUE
AALFPA_080125_1	AALFPA_080125	1875.8/1931.7	2157.1/2285.4	1903.7	2221.3	0.22244	1563.2	6715.5	3.8748	0.99995	5.3349e-05	0.0001067	0.00020791	TRUE
AALFPA_061159_8	AALFPA_061159	385.53/368.38	458.84/420.99	376.96	439.91	0.22228	147.06	1162.5	1.8466	0.9676	0.032405	0.06481	0.084746	TRUE
AALFPA_044540_5	AALFPA_044540	117.34/146.24	84.426/223.38	131.79	153.9	0.22225	417.78	374.07	1.1435	0.87358	0.12642	0.25283	0.29703	TRUE
AALFPA_041326_3	AALFPA_041326	307.31/308.22	280.2/438.17	307.76	359.19	0.22224	0.41493	933.75	1.6828	0.9538	0.046204	0.092408	0.11776	TRUE
AALFPA_070423_2	AALFPA_070423	808.58/840.43	846.71/1077.2	824.5	961.94	0.22218	507.2	2710.6	2.6399	0.99585	0.0041468	0.0082935	0.012499	TRUE
AALFPA_062394_6	AALFPA_062394	589.07/563.68	802.66/542.35	576.37	672.5	0.22218	322.42	1839.8	2.2411	0.98749	0.012509	0.025017	0.035049	TRUE
AALFPA_047309_7	AALFPA_047309	339.23/470.19	522.46/422.07	404.71	472.26	0.22218	8575.2	1255.2	1.9066	0.97171	0.028287	0.056574	0.074732	TRUE
AALFPA_043707_2	AALFPA_043707	658.51/572.01	639.92/795.8	615.26	717.86	0.22217	3741.7	1974.4	2.309	0.98953	0.010471	0.020941	0.029703	TRUE
AALFPA_079827_3	AALFPA_079827	210.72/211.96	258.17/235.2	211.34	246.68	0.22212	0.76002	622.38	1.4167	0.92171	0.078285	0.15657	0.19156	TRUE
AALFPA_046941_2	AALFPA_046941	2136/2222.3	2546.2/2537.8	2179.1	2542	0.2221	3726.7	7776.5	4.1147	0.99998	1.9388e-05	3.8775e-05	7.9974e-05	TRUE
AALFPA_064969_5	AALFPA_064969	729.55/660.86	951.93/670.15	695.21	811.04	0.22203	2359.2	2253.5	2.44	0.99266	0.0073431	0.014686	0.021326	TRUE
AALFPA_064069_2	AALFPA_064069	800.59/767.31	914/915.01	783.95	914.51	0.22197	554.09	2566.5	2.5771	0.99502	0.0049821	0.0099642	0.014829	TRUE
AALFPA_042824_8	AALFPA_042824	378.35/383.19	275.3/613.23	380.77	444.27	0.22197	11.728	1175.2	1.8523	0.96801	0.031992	0.063985	0.083738	TRUE
AALFPA_075227_1	AALFPA_075227	172.41/276.75	167.63/356.55	224.58	262.09	0.22193	5443.1	664.54	1.4551	0.92718	0.072816	0.14563	0.17915	TRUE
AALFPA_055371_1	AALFPA_055371	360.79/343.39	588.53/233.05	352.09	410.79	0.22189	151.32	1079.8	1.7864	0.96299	0.037015	0.07403	0.095872	TRUE
AALFPA_064307_6	AALFPA_064307	504.46/540.54	676.63/542.35	522.5	609.49	0.22178	650.74	1654.5	2.1386	0.98377	0.016233	0.032467	0.044665	TRUE
AALFPA_041931_7	AALFPA_041931	344.02/316.55	286.31/484.36	330.29	385.33	0.22177	377.47	1007.8	1.7341	0.95855	0.041454	0.082909	0.1065	TRUE
AALFPA_071364_8	AALFPA_071364	598.65/538.69	599.55/727.07	568.67	663.31	0.22173	1797.8	1813.2	2.2225	0.98688	0.013123	0.026247	0.036671	TRUE
AALFPA_073337_5	AALFPA_073337	627.38/620.14	675.41/779.69	623.76	727.55	0.22172	26.259	2004	2.3185	0.98979	0.010212	0.020424	0.029029	TRUE
AALFPA_057363_4	AALFPA_057363	401.49/471.12	314.46/703.44	436.31	508.95	0.22171	2423.8	1361.5	1.9687	0.97551	0.024493	0.048985	0.065418	TRUE
AALFPA_051553_1	AALFPA_051553	308.9/237.87	342.6/295.34	273.39	318.97	0.22171	2522.6	821.67	1.5901	0.94409	0.055908	0.11182	0.14042	TRUE
AALFPA_056156_4	AALFPA_056156	660.91/671.04	398.88/1154.5	665.98	776.69	0.22156	51.364	2151.2	2.3871	0.99151	0.0084905	0.016981	0.024417	TRUE
AALFPA_057285_3	AALFPA_057285	656.12/702.51	652.16/932.2	679.32	792.18	0.22144	1076.2	2197.8	2.4074	0.99197	0.0080341	0.016068	0.023193	TRUE
AALFPA_043011_7	AALFPA_043011	526.01/526.65	668.07/559.53	526.33	613.8	0.2214	0.20539	1667.6	2.1418	0.9839	0.016104	0.032208	0.044322	TRUE
AALFPA_068896_3	AALFPA_068896	300.12/290.63	303.44/385.55	295.38	344.5	0.22124	45.042	893.24	1.6435	0.94986	0.050139	0.10028	0.12698	TRUE
AALFPA_054842_2	AALFPA_054842	187.58/230.47	316.9/170.76	209.02	243.83	0.22124	919.87	615.01	1.4036	0.91978	0.080223	0.16045	0.19592	TRUE
AALFPA_046573_5	AALFPA_046573	572.31/629.39	840.59/560.61	600.85	700.6	0.22123	1629.3	1924.5	2.2737	0.98851	0.011491	0.022983	0.032404	TRUE
AALFPA_078779_8	AALFPA_078779	344.82/299.89	405/346.89	322.35	375.94	0.22123	1009.6	981.66	1.7104	0.9564	0.043597	0.087195	0.11162	TRUE
AALFPA_046552_2	AALFPA_046552	800.59/882.08	577.52/1384.3	841.34	980.93	0.22122	3319.7	2770.6	2.652	0.996	0.004001	0.008002	0.012089	TRUE
AALFPA_063117_1	AALFPA_063117	1621.1/1529.1	2104.5/1568	1575.1	1836.3	0.22119	4240	5467.3	3.5319	0.99979	0.0002063	0.00041259	0.00074597	TRUE
AALFPA_056883_3	AALFPA_056883	268.99/319.32	288.76/397.36	294.16	343.06	0.22118	1266.6	889.27	1.6399	0.94949	0.05051	0.10102	0.12785	TRUE
AALFPA_040787_1	AALFPA_040787	968.22/980.19	1353.3/918.23	974.2	1135.7	0.22114	71.665	3247.5	2.8348	0.99771	0.002293	0.004586	0.0071862	TRUE
AALFPA_072437_9	AALFPA_072437	538.78/557.2	858.94/418.84	547.99	638.89	0.22104	169.53	1742	2.1779	0.98529	0.014705	0.029411	0.040757	TRUE
AALFPA_040787_3	AALFPA_040787	1285.9/1460.6	1212.6/1989	1373.2	1600.8	0.22103	15254	4711.6	3.3148	0.99954	0.00045861	0.00091721	0.0015883	TRUE
AALFPA_069418_3	AALFPA_069418	231.48/202.7	171.3/335.07	217.09	253.19	0.22097	414.03	640.66	1.4261	0.92308	0.076916	0.15383	0.18841	TRUE
AALFPA_048347_8	AALFPA_048347	572.31/472.97	655.83/562.75	522.64	609.29	0.22092	4934	1655	2.13	0.98341	0.016585	0.033171	0.045575	TRUE
AALFPA_057000_2	AALFPA_057000	153.25/160.13	258.17/107.4	156.69	182.78	0.22092	23.604	450.75	1.2291	0.89047	0.10953	0.21905	0.26048	TRUE
AALFPA_048455_2	AALFPA_048455	472.53/483.15	495.54/618.6	477.84	557.07	0.2209	56.372	1502.1	2.0442	0.97953	0.020466	0.040932	0.055419	TRUE
AALFPA_043816_6	AALFPA_043816	157.25/276.75	256.95/249.16	217	253.05	0.22082	7140.5	640.36	1.4249	0.9229	0.0771	0.1542	0.18884	TRUE
AALFPA_075843_3	AALFPA_075843	385.53/384.12	434.36/462.88	384.82	448.62	0.22077	1.0013	1188.7	1.8504	0.96787	0.032127	0.064254	0.084066	TRUE
AALFPA_050165_1	AALFPA_050165	169.22/135.13	154.17/200.83	152.18	177.5	0.22073	580.85	436.78	1.2117	0.88718	0.11282	0.22564	0.26766	TRUE
AALFPA_044966_1	AALFPA_044966	1780.8/1746.6	2104.5/2006.2	1763.7	2055.3	0.22068	585.36	6181	3.7098	0.9999	0.0001037	0.0002074	0.00038973	TRUE
AALFPA_067343_6	AALFPA_067343	449.39/460.94	676.63/384.48	455.16	530.55	0.22067	66.724	1425.2	1.997	0.97709	0.022911	0.045822	0.061508	TRUE
AALFPA_054646_5	AALFPA_054646	317.68/345.24	513.9/258.82	331.46	386.36	0.22048	379.71	1011.6	1.726	0.95783	0.042174	0.084348	0.10822	TRUE
AALFPA_054469_7	AALFPA_054469	262.61/193.45	228.81/302.86	228.03	265.83	0.22041	2391.7	675.55	1.4545	0.9271	0.072904	0.14581	0.17933	TRUE
AALFPA_059164_4	AALFPA_059164	343.23/394.3	310.78/548.79	368.76	429.79	0.22039	1304.1	1135.2	1.8113	0.96495	0.035046	0.070092	0.091146	TRUE
AALFPA_052058_5	AALFPA_052058	489.3/412.81	570.18/481.13	451.05	525.66	0.22037	2925.2	1411.3	1.9859	0.97648	0.023522	0.047044	0.063002	TRUE
AALFPA_076004_3	AALFPA_076004	425.44/448.91	613/405.96	437.17	509.48	0.22035	275.31	1364.4	1.9576	0.97486	0.025141	0.050283	0.066989	TRUE
AALFPA_065025_1	AALFPA_065025	926.71/919.1	1322.7/828.02	922.9	1075.3	0.22033	28.954	3062.7	2.7546	0.99706	0.0029386	0.0058772	0.0090594	TRUE
AALFPA_080489_10	AALFPA_080489	653.73/593.3	1115.9/337.22	623.51	726.56	0.22033	1825.9	2003.1	2.3024	0.98934	0.010657	0.021314	0.030198	TRUE
AALFPA_080175_1	AALFPA_080175	727.16/668.27	622.79/1003.1	697.71	812.94	0.22021	1734.1	2262.3	2.4224	0.99229	0.0077083	0.015417	0.022309	TRUE
AALFPA_042561_1	AALFPA_042561	2009.9/2070.5	2206.1/2547.4	2040.2	2376.8	0.22019	1839.4	7239.6	3.9556	0.99996	3.8179e-05	7.6358e-05	0.0001515	TRUE
AALFPA_057501_5	AALFPA_057501	614.61/572.01	573.85/808.69	593.31	691.27	0.22012	907.63	1898.3	2.2483	0.98772	0.012278	0.024555	0.034447	TRUE
AALFPA_078582_4	AALFPA_078582	670.49/692.33	767.17/820.5	681.41	793.84	0.22002	238.61	2205.2	2.3942	0.99167	0.008329	0.016658	0.023979	TRUE
AALFPA_046915_7	AALFPA_046915	223.5/297.11	271.63/335.07	260.3	303.35	0.22002	2709.6	779.3	1.5421	0.93848	0.061523	0.12305	0.15327	TRUE
AALFPA_075433_2	AALFPA_075433	217.91/224.92	303.44/212.64	221.41	258.04	0.21996	24.55	654.43	1.4319	0.92392	0.076081	0.15216	0.18649	TRUE
AALFPA_044351_6	AALFPA_044351	537.19/596.07	740.26/579.94	566.63	660.1	0.21991	1733.7	1806.2	2.1992	0.98607	0.01393	0.02786	0.038755	TRUE
AALFPA_076479_10	AALFPA_076479	141.28/164.75	230.03/126.73	153.02	178.38	0.21991	275.46	439.38	1.2099	0.88684	0.11316	0.22632	0.2684	TRUE
AALFPA_045302_3	AALFPA_045302	405.49/362.83	425.8/469.32	384.16	447.56	0.21986	909.87	1186.5	1.8407	0.96717	0.032832	0.065664	0.085786	TRUE
AALFPA_078470_10	AALFPA_078470	541.18/514.62	545.71/684.11	527.9	614.91	0.21972	352.65	1673	2.1272	0.9833	0.0167	0.033399	0.045869	TRUE
AALFPA_075433_8	AALFPA_075433	398.3/451.68	666.84/323.26	424.99	495.05	0.21966	1424.8	1323.3	1.9259	0.97294	0.027059	0.054119	0.071739	TRUE
scrambled95	scrambled95	640.95/655.31	858.94/650.82	648.13	754.88	0.21964	103.04	2088.8	2.3356	0.99024	0.0097552	0.01951	0.027815	TRUE
AALFPA_074670_4	AALFPA_074670	181.19/184.19	285.09/140.69	182.69	212.89	0.21958	4.4967	531.89	1.3094	0.9048	0.095198	0.1904	0.22925	TRUE
AALFPA_074116_9	AALFPA_074116	248.24/231.39	187.21/371.59	239.82	279.4	0.21953	141.88	713.32	1.4819	0.93082	0.069177	0.13835	0.17087	TRUE
AALFPA_057690_1	AALFPA_057690	536.39/460.01	742.7/417.77	498.2	580.24	0.2195	2916.8	1571.4	2.0694	0.98075	0.019254	0.038507	0.052375	TRUE
AALFPA_066346_7	AALFPA_066346	611.42/572.93	635.03/744.25	592.18	689.64	0.21947	740.64	1894.4	2.2393	0.98743	0.012569	0.025139	0.035212	TRUE
AALFPA_080369_7	AALFPA_080369	178.8/163.83	41.601/357.63	171.31	199.61	0.2194	112.04	496.26	1.2705	0.89804	0.10196	0.20391	0.24411	TRUE
AALFPA_059939_1	AALFPA_059939	1519/1586.4	2360.3/1255.5	1552.7	1807.9	0.21936	2276	5383.1	3.4776	0.99975	0.000253	0.000506	0.00090489	TRUE
AALFPA_067019_7	AALFPA_067019	303.32/249.91	289.98/354.41	276.61	322.2	0.21934	1426.3	832.13	1.5802	0.94297	0.057028	0.11406	0.14299	TRUE
AALFPA_067143_5	AALFPA_067143	1568.5/1525.4	2293/1309.2	1546.9	1801.1	0.21932	929.15	5361.2	3.471	0.99974	0.00025928	0.00051856	0.00092614	TRUE
AALFPA_077472_6	AALFPA_077472	566.72/553.5	672.96/631.49	560.11	652.22	0.2193	87.457	1783.7	2.1811	0.98541	0.014589	0.029179	0.040457	TRUE
AALFPA_054646_8	AALFPA_054646	678.47/679.38	694.98/886.02	678.92	790.5	0.21922	0.40981	2196.5	2.3808	0.99136	0.0086387	0.017277	0.02482	TRUE
AALFPA_050975_3	AALFPA_050975	498.08/448.91	278.97/823.73	473.49	551.35	0.2192	1208.9	1487.3	2.0188	0.97825	0.021753	0.043506	0.058617	TRUE
AALFPA_055591_1	AALFPA_055591	439.01/445.2	691.31/338.3	442.11	514.8	0.21917	19.181	1381	1.9562	0.97478	0.025219	0.050438	0.067188	TRUE
AALFPA_047359_2	AALFPA_047359	305.71/248.06	461.28/183.65	276.88	322.46	0.21913	1662.1	833.01	1.5793	0.94287	0.057132	0.11426	0.14322	TRUE
AALFPA_068689_4	AALFPA_068689	475.73/486.85	250.83/869.91	481.29	560.37	0.21904	61.912	1513.8	2.0324	0.97894	0.021056	0.042112	0.056881	TRUE
AALFPA_065649_3	AALFPA_065649	605.83/645.13	958.05/498.32	625.48	728.18	0.21901	772.05	2010	2.2908	0.98901	0.010988	0.021976	0.031078	TRUE
AALFPA_059949_3	AALFPA_059949	327.26/290.63	359.73/359.78	308.95	359.75	0.21899	670.88	937.64	1.6592	0.95146	0.048542	0.097084	0.12324	TRUE
AALFPA_056237_9	AALFPA_056237	232.28/191.59	172.52/321.11	211.94	246.82	0.21886	827.48	624.26	1.3961	0.91866	0.08134	0.16268	0.19845	TRUE
AALFPA_050302_1	AALFPA_050302	414.27/402.63	408.67/542.35	408.45	475.51	0.21883	67.73	1267.7	1.8835	0.97018	0.029816	0.059631	0.078431	TRUE
AALFPA_078533_9	AALFPA_078533	514.84/553.5	597.1/646.52	534.17	621.81	0.2188	747.2	1694.5	2.1291	0.98338	0.016623	0.033245	0.045669	TRUE
AALFPA_075982_7	AALFPA_075982	241.85/224.92	115.01/428.51	233.39	271.76	0.21876	143.46	692.69	1.4581	0.9276	0.072401	0.1448	0.17821	TRUE
AALFPA_079632_4	AALFPA_079632	259.41/209.18	369.52/176.13	234.3	272.82	0.21875	1261.7	695.62	1.4607	0.92795	0.072053	0.14411	0.1774	TRUE
AALFPA_051366_1	AALFPA_051366	335.24/334.13	128.47/650.82	334.69	389.65	0.21874	0.61584	1022.3	1.7189	0.95718	0.042821	0.085642	0.10976	TRUE
AALFPA_078597_3	AALFPA_078597	275.38/256.39	381.75/237.34	265.88	309.55	0.21861	180.38	797.34	1.5464	0.939	0.061004	0.12201	0.15205	TRUE
AALFPA_068117_4	AALFPA_068117	405.49/426.69	595.87/372.66	416.09	484.27	0.21843	224.86	1293.4	1.8958	0.97101	0.028993	0.057986	0.07645	TRUE
AALFPA_078654_10	AALFPA_078654	518.83/520.18	772.07/437.1	519.5	604.58	0.21842	0.90541	1644.2	2.0982	0.98206	0.017942	0.035884	0.049017	TRUE
AALFPA_073930_4	AALFPA_073930	308.11/322.1	334.03/399.51	315.1	366.77	0.21842	97.95	957.83	1.6695	0.95249	0.047509	0.095018	0.12083	TRUE
AALFPA_066471_1	AALFPA_066471	415.86/452.61	518.79/491.87	434.24	505.33	0.21829	675.14	1354.5	1.9318	0.97331	0.026692	0.053384	0.070834	TRUE
AALFPA_077314_3	AALFPA_077314	560.34/664.57	703.55/721.7	612.45	712.62	0.21822	5431.9	1964.7	2.26	0.98809	0.011911	0.023823	0.033496	TRUE
AALFPA_067040_9	AALFPA_067040	252.23/286	433.14/193.31	269.12	313.23	0.21822	570.3	807.82	1.5519	0.93966	0.060339	0.12068	0.15051	TRUE
AALFPA_072195_8	AALFPA_072195	542.78/542.39	586.09/676.59	542.58	631.34	0.2182	0.074663	1723.4	2.138	0.98374	0.016257	0.032514	0.044724	TRUE
AALFPA_060267_8	AALFPA_060267	193.96/205.48	210.45/254.53	199.72	232.49	0.21817	66.31	585.54	1.3542	0.91217	0.08783	0.17566	0.21287	TRUE
AALFPA_080770_2	AALFPA_080770	613.02/654.38	905.44/569.2	633.7	737.32	0.21816	855.62	2038.6	2.2949	0.98913	0.010869	0.021738	0.030769	TRUE
AALFPA_048291_6	AALFPA_048291	270.59/222.14	245.94/327.56	246.36	286.75	0.21816	1173.7	734.35	1.4902	0.93191	0.068089	0.13618	0.16839	TRUE
AALFPA_074595_1	AALFPA_074595	498.08/382.26	577.52/446.77	440.17	512.14	0.21803	6706.3	1374.5	1.9413	0.97389	0.026109	0.052218	0.069386	TRUE
AALFPA_042602_4	AALFPA_042602	561.93/580.34	767.17/561.68	571.14	664.43	0.21792	169.38	1821.7	2.1858	0.98558	0.014416	0.028833	0.040005	TRUE
AALFPA_059045_7	AALFPA_059045	309.7/301.74	232.48/478.99	305.72	355.73	0.21791	31.702	927.07	1.6425	0.94976	0.050242	0.10048	0.1272	TRUE
AALFPA_043707_3	AALFPA_043707	478.12/534.98	600.77/577.79	506.55	589.28	0.21784	1616.7	1600	2.0682	0.98069	0.019311	0.038623	0.052516	TRUE
AALFPA_068829_10	AALFPA_068829	460.56/444.28	493.1/559.53	452.42	526.31	0.21782	132.57	1415.9	1.9638	0.97522	0.024777	0.049555	0.066109	TRUE
AALFPA_069226_3	AALFPA_069226	651.33/566.45	931.13/485.43	608.89	708.28	0.2178	3602	1952.3	2.2493	0.98775	0.012246	0.024492	0.034365	TRUE
AALFPA_080611_2	AALFPA_080611	806.18/780.26	589.76/1255.5	793.22	922.61	0.21774	335.88	2599.4	2.5377	0.99442	0.0055789	0.011158	0.016497	TRUE
AALFPA_077569_1	AALFPA_077569	977.79/949.64	1327.6/913.94	963.72	1120.8	0.21757	396.22	3209.7	2.7718	0.99721	0.0027876	0.0055752	0.0086219	TRUE
AALFPA_072134_2	AALFPA_072134	795.81/770.08	1490.3/330.78	782.94	910.54	0.21755	330.84	2563	2.5204	0.99414	0.0058616	0.011723	0.017279	TRUE
AALFPA_065450_4	AALFPA_065450	391.92/356.35	644.82/225.53	374.13	435.17	0.21751	632.54	1153	1.7977	0.96388	0.036115	0.072231	0.093725	TRUE
AALFPA_080609_7	AALFPA_080609	532.4/461.86	533.47/622.9	497.13	578.18	0.2175	2487.6	1567.8	2.047	0.97967	0.020328	0.040655	0.055079	TRUE
AALFPA_076516_7	AALFPA_076516	343.23/294.33	356.06/385.55	318.78	370.8	0.21746	1195.2	969.91	1.6705	0.95259	0.047414	0.094828	0.1206	TRUE
AALFPA_077755_10	AALFPA_077755	537.99/643.28	958.05/415.62	590.63	686.84	0.21736	5543.1	1889.1	2.2134	0.98657	0.013434	0.026868	0.037481	TRUE
AALFPA_057294_8	AALFPA_057294	483.71/486.85	403.78/724.92	485.28	564.35	0.21735	4.9474	1527.4	2.0231	0.97847	0.021532	0.043064	0.058068	TRUE
AALFPA_077378_6	AALFPA_077378	575.5/654.38	647.26/782.92	614.94	715.09	0.21734	3111.2	1973.3	2.2544	0.98792	0.012085	0.02417	0.033948	TRUE
AALFPA_068639_6	AALFPA_068639	359.99/358.2	428.25/407.03	359.09	417.64	0.21733	1.6002	1103.1	1.7628	0.96103	0.038971	0.077942	0.1006	TRUE
AALFPA_069457_7	AALFPA_069457	233.87/246.2	307.11/251.31	240.04	279.21	0.21725	76.033	714.03	1.4659	0.92867	0.071332	0.14266	0.1758	TRUE
AALFPA_073976_2	AALFPA_073976	279.37/268.42	502.88/134.24	273.89	318.56	0.21723	59.973	823.31	1.5568	0.94024	0.059756	0.11951	0.14923	TRUE
AALFPA_048079_4	AALFPA_048079	342.43/370.23	445.38/383.4	356.33	414.39	0.21721	386.53	1093.9	1.7555	0.96041	0.039589	0.079179	0.10204	TRUE
AALFPA_071319_1	AALFPA_071319	326.46/445.2	593.43/303.93	385.83	448.68	0.21718	7049.6	1192.1	1.8202	0.96564	0.034363	0.068726	0.089491	TRUE
AALFPA_060219_1	AALFPA_060219	192.37/166.6	148.05/269.56	179.49	208.81	0.21718	331.84	521.83	1.2836	0.90036	0.099641	0.19928	0.239	TRUE
AALFPA_058542_5	AALFPA_058542	155.65/202.7	185.98/230.9	179.18	208.44	0.21714	1107	520.86	1.2823	0.90014	0.099863	0.19973	0.23949	TRUE
AALFPA_074979_7	AALFPA_074979	241.85/245.28	320.57/245.94	243.57	283.25	0.21696	5.8617	725.36	1.4736	0.92971	0.070291	0.14058	0.1734	TRUE
AALFPA_066339_10	AALFPA_066339	937.88/963.53	808.77/1401.5	950.71	1105.1	0.21695	328.79	3162.8	2.7461	0.99698	0.003015	0.0060301	0.0092827	TRUE
AALFPA_064478_3	AALFPA_064478	506.06/514.62	332.81/853.8	510.34	593.3	0.21691	36.666	1612.9	2.0658	0.98057	0.019426	0.038851	0.052804	TRUE
AALFPA_071031_3	AALFPA_071031	894.78/952.42	1364.3/782.92	923.6	1073.6	0.21689	1661.1	3065.2	2.7092	0.99663	0.0033723	0.0067447	0.010306	TRUE
AALFPA_072931_8	AALFPA_072931	558.74/669.19	686.42/741.03	613.97	713.72	0.21688	6100	1970	2.2476	0.9877	0.012301	0.024601	0.034507	TRUE
AALFPA_056344_1	AALFPA_056344	483.71/537.76	638.7/548.79	510.74	593.75	0.21688	1460.8	1614.2	2.0661	0.98059	0.01941	0.038819	0.052765	TRUE
AALFPA_062251_8	AALFPA_062251	251.43/261.94	341.37/255.6	256.69	298.49	0.21688	55.188	767.61	1.5088	0.93432	0.065677	0.13135	0.16282	TRUE
AALFPA_040962_10	AALFPA_040962	568.32/528.51	475.97/799.02	548.41	637.5	0.21679	792.52	1743.4	2.1335	0.98356	0.016441	0.032883	0.045201	TRUE
AALFPA_074950_6	AALFPA_074950	415.86/349.87	446.6/443.54	382.87	445.07	0.21668	2177.5	1182.2	1.8093	0.96479	0.035205	0.07041	0.091527	TRUE
AALFPA_060755_4	AALFPA_060755	1202.1/1271.7	1607.8/1267.3	1236.9	1437.5	0.21667	2426	4206.6	3.0929	0.99901	0.00099119	0.0019824	0.0032712	TRUE
AALFPA_070322_2	AALFPA_070322	352.01/343.39	243.49/564.9	347.7	404.2	0.21664	37.12	1065.3	1.731	0.95827	0.041726	0.083452	0.10716	TRUE
AALFPA_066970_5	AALFPA_066970	593.06/491.48	586.09/674.45	542.27	630.27	0.21657	5159.2	1722.3	2.1203	0.98301	0.016991	0.033982	0.046605	TRUE
AALFPA_045500_5	AALFPA_045500	584.28/602.55	802.66/576.72	593.42	689.69	0.21655	166.89	1898.7	2.2093	0.98642	0.013576	0.027153	0.037846	TRUE
AALFPA_076370_2	AALFPA_076370	708/621.06	599.55/945.08	664.53	772.31	0.21654	3779.2	2146.1	2.3266	0.99001	0.0099941	0.019988	0.028446	TRUE
AALFPA_080757_4	AALFPA_080757	676.87/578.49	856.49/602.49	627.68	729.49	0.21654	4839.9	2017.6	2.2666	0.98829	0.011706	0.023413	0.032973	TRUE
AALFPA_059608_6	AALFPA_059608	272.98/289.71	369.52/284.6	281.35	327.06	0.21649	139.81	847.52	1.5702	0.94182	0.058183	0.11637	0.14561	TRUE
AALFPA_065895_5	AALFPA_065895	439.01/392.45	648.49/317.89	415.73	483.19	0.21647	1084.1	1292.2	1.8767	0.96972	0.030279	0.060558	0.079564	TRUE
AALFPA_067040_8	AALFPA_067040	543.57/486.85	430.69/766.81	515.21	598.75	0.21639	1608.5	1629.6	2.0694	0.98074	0.019256	0.038512	0.052377	TRUE
AALFPA_073451_5	AALFPA_073451	283.36/269.34	414.79/227.68	276.35	321.23	0.21639	98.243	831.29	1.5566	0.94022	0.059778	0.11956	0.14927	TRUE
AALFPA_043389_3	AALFPA_043389	830.93/795.07	748.82/1140.5	813	944.68	0.21633	642.73	2669.7	2.5486	0.99459	0.0054081	0.010816	0.016022	TRUE
AALFPA_041425_6	AALFPA_041425	485.31/476.67	860.16/257.75	480.99	558.96	0.21632	37.257	1512.8	2.0046	0.9775	0.022504	0.045009	0.060502	TRUE
AALFPA_066569_8	AALFPA_066569	422.25/464.64	357.28/673.37	443.44	515.33	0.21628	898.59	1385.6	1.9311	0.97327	0.026735	0.05347	0.070939	TRUE
AALFPA_051306_8	AALFPA_051306	443/514.62	625.24/487.58	478.81	556.41	0.21627	2564.8	1505.4	1.9999	0.97725	0.022753	0.045506	0.061115	TRUE
AALFPA_048180_1	AALFPA_048180	244.25/263.79	305.89/284.6	254.02	295.24	0.21618	190.92	759.01	1.4964	0.93272	0.067279	0.13456	0.16655	TRUE
AALFPA_072367_2	AALFPA_072367	1076.8/1175.5	1233.4/1383.3	1126.1	1308.3	0.21615	4872.2	3799.8	2.9554	0.99844	0.0015615	0.0031229	0.0050156	TRUE
AALFPA_067272_7	AALFPA_067272	641.75/728.43	775.74/816.21	685.09	795.97	0.21613	3756.6	2218.1	2.3544	0.99072	0.0092773	0.018555	0.02653	TRUE
AALFPA_080049_5	AALFPA_080049	446.19/503.52	619.12/484.36	474.85	551.74	0.21608	1642.9	1492	1.9905	0.97673	0.023269	0.046537	0.062374	TRUE
AALFPA_050775_2	AALFPA_050775	1388.1/1468	1222.3/2095.3	1428	1658.8	0.216	3191.9	4915.8	3.2918	0.9995	0.00049775	0.0009955	0.0017153	TRUE
AALFPA_045263_4	AALFPA_045263	615.41/710.84	532.25/1008.4	663.13	770.35	0.21592	4553.7	2141.2	2.3171	0.98975	0.010249	0.020498	0.029124	TRUE
AALFPA_054238_6	AALFPA_054238	212.32/195.3	203.11/270.64	203.81	236.87	0.21592	144.91	598.48	1.3516	0.91175	0.088253	0.17651	0.21381	TRUE
AALFPA_040966_3	AALFPA_040966	485.31/450.76	478.41/608.93	468.03	543.67	0.21571	596.8	1468.8	1.9737	0.97579	0.024207	0.048414	0.064717	TRUE
AALFPA_069754_9	AALFPA_069754	253.83/223.99	307.11/248.08	238.91	277.6	0.21571	445.13	710.4	1.4516	0.9267	0.073304	0.14661	0.18024	TRUE
AALFPA_068176_2	AALFPA_068176	771.06/813.58	787.97/1052.5	792.32	920.23	0.21565	904.11	2596.2	2.5102	0.99397	0.0060328	0.012066	0.017756	TRUE
AALFPA_058747_7	AALFPA_058747	420.65/338.76	398.88/483.28	379.71	441.08	0.21563	3352.9	1171.6	1.7931	0.96352	0.036482	0.072963	0.094583	TRUE
AALFPA_056759_7	AALFPA_056759	438.21/422.06	188.43/810.84	430.14	499.63	0.21561	130.37	1340.7	1.898	0.97115	0.028848	0.057696	0.076097	TRUE
AALFPA_073615_1	AALFPA_073615	803.79/721.95	1000.9/771.1	762.87	885.99	0.21559	3348.5	2491.9	2.4664	0.99318	0.0068245	0.013649	0.019906	TRUE
AALFPA_071364_10	AALFPA_071364	701.62/688.63	644.82/969.78	695.12	807.3	0.21555	84.327	2253.2	2.3632	0.99094	0.0090593	0.018119	0.025948	TRUE
AALFPA_069256_8	AALFPA_069256	336.04/326.73	385.42/384.48	331.39	384.95	0.21555	43.363	1011.4	1.6843	0.95393	0.046065	0.09213	0.11745	TRUE
AALFPA_061016_5	AALFPA_061016	237.86/250.83	427.02/140.69	244.35	283.86	0.2154	84.09	727.87	1.4644	0.92846	0.071542	0.14308	0.17626	TRUE
AALFPA_080021_3	AALFPA_080021	1277.1/1134.8	1639.6/1160.9	1205.9	1400.3	0.21537	10133	4092.5	3.0376	0.99881	0.0011925	0.0023851	0.0038962	TRUE
AALFPA_077002_4	AALFPA_077002	624.99/570.16	635.03/752.84	597.57	693.94	0.21535	1503.4	1913.1	2.2031	0.98621	0.013792	0.027585	0.038401	TRUE
AALFPA_049929_1	AALFPA_049929	1194.9/1155.1	1227.2/1501.4	1175	1364.3	0.21533	791.31	3978.9	3.001	0.99865	0.0013454	0.0026908	0.0043628	TRUE
AALFPA_068747_7	AALFPA_068747	288.15/221.21	280.2/311.45	254.68	295.82	0.21525	2240.3	761.15	1.4912	0.93204	0.067957	0.13591	0.16809	TRUE
AALFPA_066707_5	AALFPA_066707	553.95/595.15	987.41/346.89	574.55	667.15	0.21524	848.59	1833.5	2.1626	0.98472	0.015284	0.030568	0.042245	TRUE
AALFPA_069055_2	AALFPA_069055	344.02/335.99	424.58/365.15	340	394.86	0.2152	32.312	1039.8	1.7012	0.95554	0.044457	0.088915	0.11367	TRUE
AALFPA_060536_5	AALFPA_060536	427.84/387.82	509/438.17	407.83	473.59	0.21519	800.7	1265.7	1.8485	0.96773	0.032266	0.064532	0.084411	TRUE
AALFPA_072545_3	AALFPA_072545	499.67/518.32	567.73/614.3	509	591.02	0.21515	173.94	1608.3	2.0452	0.97958	0.020418	0.040836	0.055299	TRUE
AALFPA_049620_1	AALFPA_049620	466.95/435.95	484.53/563.83	451.45	524.18	0.21506	480.47	1412.6	1.9351	0.97351	0.026486	0.052972	0.070324	TRUE
AALFPA_068932_5	AALFPA_068932	193.16/182.34	194.55/241.64	187.75	218.09	0.21506	58.593	547.79	1.2964	0.90258	0.097422	0.19484	0.23414	TRUE
AALFPA_069457_2	AALFPA_069457	403.89/410.96	622.79/323.26	407.42	473.03	0.21491	24.979	1264.3	1.845	0.96748	0.032516	0.065032	0.085023	TRUE
AALFPA_049346_1	AALFPA_049346	777.45/656.24	664.39/999.85	716.84	832.12	0.21487	7346	2329.5	2.3885	0.99154	0.0084578	0.016916	0.024327	TRUE
AALFPA_073489_2	AALFPA_073489	619.4/680.3	701.1/807.62	649.85	754.36	0.21483	1854.3	2094.8	2.2833	0.98879	0.011205	0.022411	0.03165	TRUE
AALFPA_064555_1	AALFPA_064555	478.92/521.1	605.66/555.24	500.01	580.45	0.21481	889.63	1577.6	2.0252	0.97858	0.021423	0.042847	0.057798	TRUE
AALFPA_061279_7	AALFPA_061279	126.12/114.77	233.7/46.18	120.44	139.94	0.2148	64.34	339.5	1.0581	0.855	0.145	0.29	0.33583	TRUE
AALFPA_067913_1	AALFPA_067913	198.75/175.86	220.24/214.79	187.31	217.52	0.21466	262.01	546.39	1.2924	0.9019	0.098104	0.19621	0.23564	TRUE
AALFPA_064456_5	AALFPA_064456	237.07/286	276.53/330.78	261.53	303.65	0.21465	1197.5	783.28	1.5049	0.93382	0.066176	0.13235	0.164	TRUE
AALFPA_042602_2	AALFPA_042602	530.8/557.2	973.96/288.89	544	631.43	0.21464	348.37	1728.3	2.103	0.98226	0.017735	0.03547	0.048493	TRUE
AALFPA_079915_1	AALFPA_079915	775.85/912.62	752.49/1207.1	844.24	979.81	0.21462	9353.1	2780.9	2.5709	0.99493	0.0050721	0.010144	0.01508	TRUE
AALFPA_071346_7	AALFPA_071346	588.27/595.15	666.84/706.66	591.71	686.75	0.21456	23.627	1892.8	2.1846	0.98554	0.01446	0.02892	0.040122	TRUE
AALFPA_044911_1	AALFPA_044911	372.76/350.79	668.07/171.83	361.78	419.95	0.21456	241.23	1112	1.7445	0.95946	0.040536	0.081071	0.10431	TRUE
AALFPA_080821_9	AALFPA_080821	480.52/417.44	575.07/467.17	448.98	521.12	0.21454	1989.5	1404.3	1.9253	0.9729	0.027097	0.054194	0.07183	TRUE
AALFPA_049871_1	AALFPA_049871	1905.3/1805.8	1824.3/2481.9	1855.6	2153.1	0.21447	4949.9	6531.3	3.6821	0.99988	0.00011568	0.00023135	0.00043225	TRUE
AALFPA_064969_3	AALFPA_064969	697.63/731.21	746.37/911.79	714.42	829.08	0.21447	563.84	2321	2.3801	0.99135	0.0086545	0.017309	0.02486	TRUE
AALFPA_064744_7	AALFPA_064744	999.35/876.52	816.12/1360.7	937.93	1088.4	0.21445	7542.7	3116.8	2.6953	0.99648	0.0035158	0.0070315	0.010714	TRUE
AALFPA_049047_2	AALFPA_049047	1002.5/1049.6	1259/1122.3	1026.1	1190.7	0.21444	1107.7	3435.3	2.8082	0.99751	0.0024909	0.0049818	0.0077609	TRUE
AALFPA_066912_8	AALFPA_066912	345.62/331.36	382.98/402.73	338.49	392.85	0.2143	101.72	1034.8	1.69	0.95449	0.045513	0.091026	0.11616	TRUE
AALFPA_072889_8	AALFPA_072889	324.07/285.08	529.8/177.2	304.57	353.5	0.21428	760.14	923.31	1.6102	0.94633	0.053672	0.10734	0.13524	TRUE
AALFPA_064598_9	AALFPA_064598	415.86/373.93	346.27/570.27	394.9	458.27	0.21421	878.98	1222.4	1.8126	0.96505	0.034948	0.069896	0.090901	TRUE
AALFPA_066653_7	AALFPA_066653	402.29/434.1	409.89/560.61	418.19	485.25	0.21408	505.75	1300.5	1.8594	0.96852	0.031483	0.062966	0.082499	TRUE
AALFPA_070616_9	AALFPA_070616	809.37/673.82	1038.8/681.96	741.6	860.38	0.21407	9187.3	2416.8	2.4163	0.99216	0.0078399	0.01568	0.022667	TRUE
AALFPA_044189_4	AALFPA_044189	949.06/1003.3	1177.1/1087.9	976.19	1132.5	0.21406	1472.5	3254.7	2.7397	0.99693	0.0030749	0.0061498	0.0094524	TRUE
AALFPA_045811_4	AALFPA_045811	597.05/723.8	526.13/1006.3	660.43	766.22	0.21405	8032.7	2131.8	2.2912	0.98902	0.010976	0.021952	0.031047	TRUE
AALFPA_041911_3	AALFPA_041911	788.62/673.82	657.05/1039.6	731.22	848.32	0.21403	6589.5	2380.2	2.4002	0.99181	0.0081921	0.016384	0.023614	TRUE
AALFPA_056934_2	AALFPA_056934	288.95/354.5	362.17/384.48	321.72	373.33	0.214	2148.3	979.58	1.6488	0.9504	0.049599	0.099198	0.12572	TRUE
AALFPA_057977_7	AALFPA_057977	272.19/253.61	238.59/371.59	262.9	305.09	0.21399	172.56	787.68	1.5034	0.93364	0.066365	0.13273	0.16442	TRUE
AALFPA_077343_6	AALFPA_077343	314.49/294.33	305.89/400.59	304.41	353.24	0.21396	203.14	922.78	1.6073	0.94601	0.053992	0.10798	0.13598	TRUE
AALFPA_080911_5	AALFPA_080911	507.66/434.1	564.06/528.39	470.88	546.22	0.21373	2705.4	1478.5	1.9596	0.97498	0.02502	0.050039	0.066692	TRUE
AALFPA_058768_4	AALFPA_058768	257.82/261.01	408.67/193.31	259.42	300.99	0.21369	5.1034	776.43	1.4921	0.93216	0.067843	0.13569	0.16784	TRUE
AALFPA_049175_5	AALFPA_049175	644.95/659.01	687.64/824.8	651.98	756.22	0.21368	98.94	2102.3	2.2735	0.9885	0.011497	0.022995	0.032417	TRUE
AALFPA_050538_10	AALFPA_050538	584.28/595.15	797.76/570.27	589.71	684.02	0.21368	59.026	1885.9	2.1715	0.98505	0.014946	0.029892	0.041384	TRUE
AALFPA_043583_2	AALFPA_043583	422.25/447.98	605.66/403.81	435.11	504.74	0.21368	331.08	1357.4	1.8897	0.9706	0.029401	0.058803	0.077426	TRUE
AALFPA_042355_4	AALFPA_042355	445.4/424.84	464.95/544.5	435.12	504.73	0.21363	211.25	1357.5	1.8893	0.97057	0.029429	0.058858	0.077492	TRUE
AALFPA_056961_2	AALFPA_056961	437.41/416.51	687.64/302.86	426.96	495.25	0.21358	218.46	1330	1.8725	0.96943	0.03057	0.06114	0.080284	TRUE
AALFPA_053424_1	AALFPA_053424	537.99/522.03	516.34/713.11	530.01	614.73	0.21356	127.36	1680.2	2.0668	0.98062	0.019376	0.038753	0.052682	TRUE
AALFPA_077057_5	AALFPA_077057	769.46/733.06	654.61/1087.9	751.26	871.26	0.21353	662.69	2450.9	2.424	0.99232	0.0076763	0.015353	0.022224	TRUE
AALFPA_062837_10	AALFPA_062837	507.66/564.6	500.44/743.18	536.13	621.81	0.21352	1621.6	1701.2	2.0773	0.98111	0.018888	0.037777	0.05144	TRUE
AALFPA_049358_3	AALFPA_049358	213.92/230.47	413.56/102.03	222.19	257.8	0.21352	136.98	656.92	1.389	0.91759	0.082411	0.16482	0.20086	TRUE
AALFPA_063809_6	AALFPA_063809	277.77/338.76	315.68/399.51	308.27	357.6	0.2135	1859.8	935.41	1.6128	0.94661	0.053389	0.10678	0.13458	TRUE
AALFPA_047284_7	AALFPA_047284	196.36/184.19	291.21/150.35	190.27	220.78	0.2135	74.016	555.73	1.2941	0.90219	0.097813	0.19563	0.235	TRUE
AALFPA_070529_4	AALFPA_070529	371.96/342.46	427.02/401.66	357.21	414.34	0.21348	435.03	1096.8	1.725	0.95774	0.042263	0.084525	0.10842	TRUE
AALFPA_079559_10	AALFPA_079559	386.33/330.43	449.05/382.33	358.38	415.69	0.21346	1562.2	1100.7	1.7274	0.95795	0.042051	0.084102	0.10793	TRUE
AALFPA_075568_1	AALFPA_075568	506.86/473.9	598.32/539.13	490.38	568.72	0.21344	543.19	1544.8	1.9934	0.97689	0.023109	0.046217	0.06198	TRUE
AALFPA_075636_6	AALFPA_075636	354.4/398	601.99/270.64	376.2	436.32	0.21334	950.41	1159.9	1.7651	0.96123	0.038774	0.077548	0.10012	TRUE
AALFPA_056880_10	AALFPA_056880	456.57/467.42	436.81/634.71	461.99	535.76	0.21329	58.831	1448.3	1.9383	0.97371	0.026292	0.052583	0.069831	TRUE
AALFPA_067153_5	AALFPA_067153	482.91/504.44	598.32/546.64	493.68	572.48	0.21327	231.77	1556	1.9978	0.97713	0.022867	0.045733	0.061398	TRUE
AALFPA_051738_9	AALFPA_051738	425.44/392.45	475.97/472.54	408.94	474.25	0.21327	544.33	1269.4	1.8331	0.96661	0.033395	0.066789	0.087137	TRUE
AALFPA_064616_6	AALFPA_064616	332.05/305.44	531.03/208.35	318.75	369.69	0.21327	354.05	969.8	1.6358	0.94906	0.050942	0.10188	0.12886	TRUE
AALFPA_055215_10	AALFPA_055215	456.57/419.29	331.59/684.11	437.93	507.85	0.21325	695.01	1366.9	1.8911	0.9707	0.029303	0.058605	0.077192	TRUE
AALFPA_072019_2	AALFPA_072019	942.67/925.58	887.08/1279.1	934.13	1083.1	0.21324	146.11	3103	2.674	0.99625	0.0037473	0.0074946	0.011371	TRUE
AALFPA_066322_1	AALFPA_066322	1926.1/1968.7	2489.9/2025.5	1947.4	2257.7	0.21323	909.55	6882.8	3.7407	0.99991	9.1766e-05	0.00018353	0.00034708	TRUE
AALFPA_055093_4	AALFPA_055093	295.33/261.94	253.28/393.07	278.64	323.17	0.21321	557.61	838.71	1.5378	0.93796	0.062044	0.12409	0.15446	TRUE
AALFPA_068151_3	AALFPA_068151	105.36/115.7	78.308/178.28	110.53	128.29	0.21321	53.406	309.51	1.0096	0.84367	0.15633	0.31267	0.35938	TRUE
AALFPA_069633_2	AALFPA_069633	364.78/398.92	471.07/414.55	381.85	442.81	0.21316	583.02	1178.8	1.7755	0.96209	0.037908	0.075815	0.098045	TRUE
AALFPA_078883_9	AALFPA_078883	172.41/180.49	133.37/276.01	176.45	204.69	0.21305	32.617	512.32	1.2476	0.89391	0.10609	0.21219	0.25313	TRUE
AALFPA_073214_1	AALFPA_073214	565.13/654.38	759.83/654.04	609.75	706.94	0.21303	3983.6	1955.3	2.1977	0.98602	0.013984	0.027969	0.038896	TRUE
AALFPA_044985_5	AALFPA_044985	429.43/525.73	537.14/570.27	477.58	553.71	0.21297	4636.6	1501.2	1.9648	0.97528	0.024719	0.049437	0.065971	TRUE
AALFPA_044515_9	AALFPA_044515	118.93/151.79	232.48/81.621	135.36	157.05	0.21291	540	385.01	1.1052	0.86546	0.13454	0.26908	0.31408	TRUE
AALFPA_062424_8	AALFPA_062424	597.05/553.5	658.28/675.52	575.27	666.9	0.21287	948.61	1836	2.1383	0.98375	0.016246	0.032491	0.044695	TRUE
AALFPA_045287_3	AALFPA_045287	536.39/466.49	601.99/560.61	501.44	581.3	0.21281	2442.9	1582.5	2.0075	0.97765	0.02235	0.0447	0.060119	TRUE
AALFPA_058202_8	AALFPA_058202	921.12/855.24	765.95/1293	888.18	1029.5	0.2128	2170.6	2938.1	2.6072	0.99544	0.0045646	0.0091292	0.01367	TRUE
AALFPA_058770_1	AALFPA_058770	1005.7/1015.4	871.18/1471.3	1010.5	1171.2	0.21272	46.356	3379	2.7646	0.99715	0.0028497	0.0056994	0.0088033	TRUE
AALFPA_054296_6	AALFPA_054296	379.14/282.3	439.26/327.56	330.72	383.41	0.21266	4689.3	1009.2	1.6584	0.95138	0.048617	0.097233	0.12341	TRUE
AALFPA_042171_4	AALFPA_042171	715.19/727.51	965.39/706.66	721.35	836.03	0.21258	75.87	2345.4	2.368	0.99106	0.0089418	0.017884	0.02563	TRUE
AALFPA_074840_1	AALFPA_074840	663.3/585.89	800.21/647.6	624.6	723.9	0.21255	2996.3	2006.9	2.2167	0.98668	0.013321	0.026642	0.037187	TRUE
AALFPA_052762_6	AALFPA_052762	407.88/475.75	321.8/702.37	441.81	512.08	0.21249	2303	1380.1	1.8915	0.97072	0.029276	0.058552	0.077131	TRUE
AALFPA_042857_8	AALFPA_042857	336.84/340.61	554.27/230.9	338.73	392.59	0.21231	7.1172	1035.6	1.6737	0.9529	0.047097	0.094194	0.1199	TRUE
AALFPA_055166_1	AALFPA_055166	390.32/402.63	506.55/412.4	396.47	459.48	0.21227	75.734	1227.6	1.7982	0.96393	0.036073	0.072147	0.093624	TRUE
AALFPA_070062_6	AALFPA_070062	375.95/360.05	379.3/473.62	368	426.46	0.21216	126.43	1132.6	1.737	0.95881	0.041192	0.082385	0.10588	TRUE
AALFPA_060775_5	AALFPA_060775	568.32/607.18	888.31/473.62	587.75	680.96	0.21204	755.12	1879.1	2.1503	0.98423	0.015766	0.031532	0.043461	TRUE
AALFPA_046388_2	AALFPA_046388	288.95/312.85	468.62/228.75	300.9	348.69	0.21201	285.54	911.28	1.5832	0.94331	0.056692	0.11338	0.14223	TRUE
AALFPA_060857_5	AALFPA_060857	696.83/746.02	512.67/1158.8	721.42	835.74	0.21193	1209.8	2345.7	2.3603	0.99087	0.0091301	0.01826	0.026135	TRUE
AALFPA_064818_5	AALFPA_064818	263.41/250.83	341.37/254.53	257.12	297.95	0.21187	79.052	769.01	1.4724	0.92955	0.070452	0.1409	0.17377	TRUE
AALFPA_044000_1	AALFPA_044000	1541.3/1480.9	1840.2/1660.3	1511.1	1750.3	0.21184	1823.9	5226.8	3.3081	0.99953	0.0004697	0.0009394	0.0016243	TRUE
AALFPA_073627_6	AALFPA_073627	280.17/374.86	208.01/550.94	327.51	379.47	0.21184	4483.2	998.64	1.6442	0.94993	0.050066	0.10013	0.1268	TRUE
AALFPA_067874_2	AALFPA_067874	1596.4/1571.6	1278.6/2390.6	1584	1834.6	0.21177	306.68	5500.9	3.379	0.99964	0.00036382	0.00072763	0.0012751	TRUE
AALFPA_040912_10	AALFPA_040912	514.84/469.27	610.56/529.46	492.05	570.01	0.21177	1038.3	1550.5	1.9798	0.97614	0.023865	0.047729	0.063851	TRUE
AALFPA_069118_8	AALFPA_069118	513.24/407.25	482.08/584.23	460.25	533.16	0.21172	5616.7	1442.4	1.9197	0.97255	0.027446	0.054891	0.07267	TRUE
AALFPA_080501_1	AALFPA_080501	653.73/597	509/939.71	625.36	724.36	0.2117	1609	2009.5	2.2083	0.98639	0.01361	0.02722	0.037935	TRUE
AALFPA_054193_6	AALFPA_054193	534.79/463.72	359.73/796.88	499.25	578.3	0.21165	2526.1	1575	1.9918	0.9768	0.023197	0.046394	0.062199	TRUE
AALFPA_041600_2	AALFPA_041600	496.48/504.44	452.72/706.66	500.46	579.69	0.21164	31.684	1579.1	1.9938	0.97691	0.023087	0.046174	0.061937	TRUE
AALFPA_057635_2	AALFPA_057635	400.7/448.91	460.06/524.09	424.8	492.08	0.21163	1162.1	1322.7	1.8498	0.96783	0.032173	0.064345	0.084181	TRUE
AALFPA_053167_8	AALFPA_053167	613.82/529.43	544.49/779.69	571.62	662.09	0.21162	3560.4	1823.4	2.1186	0.98294	0.017063	0.034125	0.04678	TRUE
AALFPA_041211_8	AALFPA_041211	605.83/577.56	942.14/428.51	591.7	685.33	0.2116	399.66	1892.8	2.1521	0.98431	0.015695	0.03139	0.043282	TRUE
AALFPA_042930_4	AALFPA_042930	437.41/447.05	763.5/260.97	442.23	512.24	0.21156	46.477	1381.5	1.8834	0.97018	0.029822	0.059643	0.078444	TRUE
AALFPA_043877_9	AALFPA_043877	603.44/531.28	884.64/429.58	567.36	657.11	0.21152	2603.3	1808.7	2.1103	0.98258	0.017415	0.034831	0.047678	TRUE
AALFPA_058242_4	AALFPA_058242	466.95/503.52	576.3/547.72	485.23	562.01	0.21151	668.62	1527.2	1.9646	0.97527	0.024729	0.049459	0.065997	TRUE
AALFPA_053417_9	AALFPA_053417	280.17/314.7	462.51/226.61	297.43	344.56	0.21151	596.12	899.96	1.5708	0.94189	0.058113	0.11623	0.14545	TRUE
AALFPA_051864_8	AALFPA_051864	411.07/415.59	400.1/557.38	413.33	478.74	0.21149	10.18	1284.1	1.8255	0.96604	0.033964	0.067929	0.088536	TRUE
AALFPA_048057_4	AALFPA_048057	591.47/539.61	428.25/881.72	565.54	654.98	0.21148	1344.4	1802.4	2.1068	0.98243	0.017567	0.035134	0.048065	TRUE
AALFPA_079398_1	AALFPA_079398	2103.3/2029.8	2527.9/2257.5	2066.5	2392.7	0.21132	2698.3	7341.1	3.8065	0.99993	7.0467e-05	0.00014093	0.00027038	TRUE
AALFPA_065945_10	AALFPA_065945	561.13/537.76	622.79/649.74	549.45	636.27	0.2113	273.15	1747	2.0772	0.98111	0.018891	0.037782	0.051446	TRUE
AALFPA_051106_5	AALFPA_051106	433.42/490.56	521.24/548.79	461.99	535.02	0.21129	1632.2	1448.3	1.9189	0.9725	0.027501	0.055002	0.072804	TRUE
AALFPA_062729_8	AALFPA_062729	353.6/410.03	531.03/353.33	381.82	442.18	0.21124	1592.1	1178.7	1.7582	0.96064	0.039356	0.078712	0.10149	TRUE
AALFPA_078335_1	AALFPA_078335	767.07/785.82	1354.5/443.54	776.44	899.01	0.21121	175.72	2539.9	2.4321	0.99249	0.0075065	0.015013	0.021767	TRUE
AALFPA_050731_6	AALFPA_050731	396.71/385.97	263.07/643.3	391.34	453.18	0.21119	57.66	1210.4	1.7777	0.96227	0.03773	0.075459	0.097606	TRUE
AALFPA_056040_7	AALFPA_056040	1029.7/1057.9	1550.3/866.68	1043.8	1208.5	0.21114	399.29	3499.7	2.7834	0.99731	0.0026895	0.005379	0.0083348	TRUE
AALFPA_041014_7	AALFPA_041014	458.17/433.17	588.53/443.54	445.67	516.04	0.21107	312.39	1393.1	1.8854	0.97031	0.029688	0.059377	0.078128	TRUE
AALFPA_053369_6	AALFPA_053369	376.75/370.23	644.82/220.16	373.49	432.49	0.21107	21.246	1150.9	1.7391	0.95899	0.04101	0.08202	0.10544	TRUE
AALFPA_057835_4	AALFPA_057835	315.29/337.84	309.56/446.77	326.56	378.16	0.21105	254.19	995.51	1.6355	0.94902	0.050977	0.10195	0.12895	TRUE
AALFPA_055710_6	AALFPA_055710	247.44/232.32	407.45/148.21	239.88	277.83	0.21105	114.33	713.52	1.4205	0.92227	0.077726	0.15545	0.19027	TRUE
AALFPA_041597_5	AALFPA_041597	249.04/228.62	255.72/297.49	238.83	276.61	0.21103	208.49	710.14	1.4176	0.92185	0.078152	0.1563	0.19126	TRUE
AALFPA_046929_9	AALFPA_046929	268.2/248.98	357.28/241.64	258.59	299.46	0.21095	184.59	773.76	1.4694	0.92913	0.070867	0.14173	0.17472	TRUE
AALFPA_060281_4	AALFPA_060281	359.99/361.9	212.9/622.9	360.94	417.9	0.21083	1.8305	1109.2	1.7101	0.95637	0.043627	0.087254	0.11169	TRUE
AALFPA_068767_8	AALFPA_068767	272.98/270.27	340.15/288.89	271.63	314.52	0.21082	3.6861	815.95	1.5017	0.93341	0.066588	0.13318	0.16493	TRUE
AALFPA_062978_3	AALFPA_062978	160.44/255.46	276.53/205.13	207.95	240.83	0.21082	4514.6	611.61	1.3294	0.90814	0.091861	0.18372	0.22174	TRUE
AALFPA_042485_2	AALFPA_042485	575.5/568.31	824.68/499.39	571.9	662.04	0.21079	25.894	1824.3	2.1102	0.98258	0.01742	0.03484	0.04769	TRUE
AALFPA_058824_5	AALFPA_058824	519.63/567.38	225.14/1033.1	543.5	629.14	0.21073	1140.1	1726.5	2.061	0.98035	0.019652	0.039305	0.053381	TRUE
AALFPA_068420_2	AALFPA_068420	274.58/300.81	433.14/233.05	287.7	333.1	0.2107	344.07	868.19	1.5407	0.93831	0.06169	0.12338	0.15366	TRUE
AALFPA_051548_1	AALFPA_051548	785.43/716.4	742.7/995.56	750.91	869.13	0.21067	2382.6	2449.6	2.3885	0.99154	0.0084581	0.016916	0.024327	TRUE
AALFPA_078004_1	AALFPA_078004	1032.9/892.26	1068.2/1159.9	962.56	1114	0.21062	9885.9	3205.5	2.6751	0.99626	0.0037352	0.0074703	0.011337	TRUE
AALFPA_049851_3	AALFPA_049851	652.93/665.49	1096.3/429.58	659.21	762.95	0.21055	78.928	2127.5	2.2491	0.98775	0.012254	0.024508	0.034384	TRUE
AALFPA_045304_7	AALFPA_045304	285.76/309.14	458.84/229.83	297.45	344.33	0.2105	273.5	900.01	1.5627	0.94094	0.059059	0.11812	0.14764	TRUE
AALFPA_062902_9	AALFPA_062902	258.62/289.71	378.08/256.68	274.16	317.38	0.21046	483.28	824.18	1.5054	0.93389	0.066114	0.13223	0.16385	TRUE
AALFPA_044593_3	AALFPA_044593	776.65/788.59	910.33/901.05	782.62	905.69	0.21045	71.343	2561.8	2.4315	0.99248	0.007518	0.015036	0.021799	TRUE
AALFPA_043512_5	AALFPA_043512	253.83/188.82	291.21/221.24	221.32	256.22	0.21036	2113.1	654.14	1.3645	0.91379	0.086205	0.17241	0.20928	TRUE
AALFPA_062125_6	AALFPA_062125	591.47/500.74	675.41/588.53	546.1	631.97	0.21032	4115.8	1735.5	2.0611	0.98036	0.019644	0.039289	0.053362	TRUE
AALFPA_041167_6	AALFPA_041167	609.82/645.13	572.63/879.57	627.48	726.1	0.21029	623.19	2016.9	2.196	0.98595	0.014045	0.028091	0.039049	TRUE
AALFPA_065233_5	AALFPA_065233	709.6/593.3	761.06/746.4	651.45	753.73	0.21009	6763.2	2100.4	2.2317	0.98718	0.012817	0.025633	0.035861	TRUE
AALFPA_041795_4	AALFPA_041795	294.54/264.72	313.23/334	279.63	323.62	0.21009	444.62	841.92	1.5161	0.93525	0.064748	0.1295	0.16066	TRUE
AALFPA_069751_10	AALFPA_069751	441.4/341.54	400.1/505.83	391.47	452.97	0.21001	4986.6	1210.9	1.7673	0.96141	0.03859	0.07718	0.099665	TRUE
AALFPA_060240_9	AALFPA_060240	379.14/445.2	642.37/311.45	412.17	476.91	0.20999	2181.9	1280.3	1.8092	0.96479	0.035209	0.070417	0.091534	TRUE
AALFPA_042106_5	AALFPA_042106	431.83/388.74	571.4/378.03	410.28	474.72	0.20997	928.06	1273.9	1.8053	0.96448	0.035515	0.071031	0.092284	TRUE
AALFPA_046591_5	AALFPA_046591	439.81/385.97	664.39/291.04	412.89	477.72	0.20994	1449.5	1282.6	1.8102	0.96487	0.035131	0.070262	0.091344	TRUE
AALFPA_061016_9	AALFPA_061016	598.65/696.04	1068.2/429.58	647.34	748.88	0.2099	4742	2086.1	2.223	0.98689	0.013107	0.026214	0.036633	TRUE
AALFPA_065505_6	AALFPA_065505	136.49/93.483	61.178/205.13	114.99	133.15	0.2099	924.87	322.97	1.0107	0.84393	0.15607	0.31215	0.35884	TRUE
scrambled91	scrambled91	530/537.76	660.72/574.57	533.88	617.65	0.20989	30.085	1693.5	2.0354	0.9791	0.020904	0.041808	0.056518	TRUE
AALFPA_066959_4	AALFPA_066959	632.97/654.38	1007/482.21	643.68	744.6	0.20982	229.24	2073.3	2.2164	0.98667	0.013332	0.026664	0.037213	TRUE
AALFPA_064462_1	AALFPA_064462	383.93/445.2	545.71/413.47	414.57	479.59	0.20972	1877	1288.3	1.8116	0.96497	0.035026	0.070052	0.091096	TRUE
AALFPA_045087_5	AALFPA_045087	276.98/310.99	293.66/386.62	293.98	340.14	0.20972	578.66	888.7	1.5483	0.93922	0.060781	0.12156	0.15152	TRUE
AALFPA_071479_1	AALFPA_071479	2023.4/2050.2	2009.1/2702.1	2036.8	2355.6	0.20969	357.02	7226.5	3.75	0.99991	8.8405e-05	0.00017681	0.000335	TRUE
AALFPA_047305_7	AALFPA_047305	485.31/455.38	335.26/752.84	470.35	544.05	0.20961	447.62	1476.7	1.918	0.97245	0.027553	0.055105	0.072929	TRUE
AALFPA_044467_2	AALFPA_044467	542.78/488.71	587.31/605.71	515.74	596.51	0.20952	1461.8	1631.4	1.9998	0.97724	0.022763	0.045526	0.061139	TRUE
AALFPA_054838_6	AALFPA_054838	479.72/478.52	737.81/370.52	479.12	554.16	0.20951	0.71235	1506.5	1.9334	0.97341	0.026595	0.05319	0.070593	TRUE
AALFPA_059099_8	AALFPA_059099	929.1/800.63	400.1/1600.2	864.87	1000.2	0.20945	8253.4	2854.6	2.5321	0.99433	0.0056693	0.011339	0.016749	TRUE
AALFPA_077342_3	AALFPA_077342	670.49/709.92	697.43/898.9	690.2	798.17	0.20939	777.42	2236	2.2832	0.98879	0.01121	0.022419	0.031661	TRUE
AALFPA_072832_9	AALFPA_072832	368.77/320.25	422.13/374.81	344.51	398.47	0.20936	1177	1054.7	1.6615	0.9517	0.048304	0.096607	0.12268	TRUE
AALFPA_051484_1	AALFPA_051484	1584.4/1373.6	1743.6/1676.4	1479	1710	0.20926	22232	5106.4	3.2329	0.99939	0.00061271	0.0012254	0.0020856	TRUE
AALFPA_078350_1	AALFPA_078350	485.31/397.07	291.21/729.22	441.19	510.21	0.20926	3892.4	1377.9	1.8594	0.96852	0.031483	0.062966	0.082499	TRUE
AALFPA_078050_6	AALFPA_078050	1045.6/889.48	960.5/1276.9	967.56	1118.7	0.20922	12193	3223.6	2.6623	0.99612	0.0038806	0.0077613	0.011746	TRUE
AALFPA_074290_10	AALFPA_074290	422.25/424.84	449.05/530.54	423.54	489.79	0.20919	3.3623	1318.5	1.8245	0.96596	0.034042	0.068084	0.088721	TRUE
AALFPA_066999_1	AALFPA_066999	497.28/395.22	693.76/338.3	446.25	516.03	0.20916	5207.7	1395	1.8682	0.96913	0.030866	0.061733	0.080998	TRUE
AALFPA_064183_8	AALFPA_064183	415.86/335.99	391.54/477.91	375.92	434.73	0.20915	3190.2	1159	1.7272	0.95794	0.042064	0.084128	0.10796	TRUE
AALFPA_073838_6	AALFPA_073838	557.94/503.52	709.67/517.65	530.73	613.66	0.20909	1481.1	1682.7	2.0216	0.97839	0.021607	0.043214	0.058252	TRUE
AALFPA_063953_5	AALFPA_063953	624.99/563.68	497.99/876.35	594.33	687.17	0.20907	1879.6	1901.9	2.1287	0.98336	0.016638	0.033275	0.045709	TRUE
AALFPA_050448_8	AALFPA_050448	307.31/310.07	463.73/250.23	308.69	356.98	0.20907	3.8147	936.79	1.5779	0.9427	0.0573	0.1146	0.14361	TRUE
AALFPA_041531_9	AALFPA_041531	833.32/900.59	961.72/1042.8	866.95	1002.3	0.20901	2262.5	2862.1	2.5293	0.99429	0.005715	0.01143	0.016874	TRUE
AALFPA_054421_1	AALFPA_054421	536.39/518.32	293.66/925.75	527.36	609.7	0.20896	163.19	1671.1	2.0144	0.97801	0.021986	0.043972	0.059206	TRUE
AALFPA_077135_7	AALFPA_077135	632.17/620.14	510.23/937.57	626.16	723.9	0.20895	72.434	2012.3	2.1788	0.98533	0.014672	0.029345	0.040669	TRUE
AALFPA_057901_4	AALFPA_057901	313.69/281.38	436.81/251.31	297.53	344.06	0.20895	522.18	900.29	1.5506	0.9395	0.060502	0.121	0.15088	TRUE
AALFPA_059300_7	AALFPA_059300	904.36/852.46	1185.6/845.2	878.41	1015.4	0.20889	1346.9	2903.1	2.5429	0.9945	0.0054976	0.010995	0.016272	TRUE
AALFPA_054874_1	AALFPA_054874	1976.3/1898.4	1993.2/2485.1	1937.4	2239.2	0.20877	3040.4	6844.3	3.6481	0.99987	0.0001321	0.0002642	0.00048953	TRUE
AALFPA_064462_3	AALFPA_064462	304.11/241.58	267.96/363	272.85	315.48	0.20875	1955.5	819.9	1.4889	0.93175	0.068253	0.13651	0.16873	TRUE
AALFPA_055353_10	AALFPA_055353	553.15/543.31	528.58/738.88	548.23	633.73	0.20873	48.388	1742.8	2.048	0.97972	0.02028	0.040561	0.054969	TRUE
AALFPA_054965_9	AALFPA_054965	416.66/359.12	510.23/386.62	387.89	448.43	0.20871	1655.2	1198.9	1.7482	0.95979	0.040214	0.080429	0.10355	TRUE
AALFPA_075194_5	AALFPA_075194	268.99/250.83	277.75/323.26	259.91	300.51	0.20862	164.92	778.03	1.4553	0.9272	0.072796	0.14559	0.17911	TRUE
AALFPA_067959_3	AALFPA_067959	470.14/485.93	491.87/613.23	478.03	552.55	0.20859	124.65	1502.8	1.9222	0.97271	0.027288	0.054576	0.072296	TRUE
AALFPA_056183_4	AALFPA_056183	277.77/335.06	111.34/597.12	306.42	354.23	0.20857	1640.9	929.35	1.5685	0.94162	0.058383	0.11677	0.14607	TRUE
AALFPA_043271_1	AALFPA_043271	469.34/474.82	343.82/747.47	472.08	545.65	0.20852	15.019	1482.5	1.9106	0.97197	0.028027	0.056054	0.074106	TRUE
AALFPA_042795_3	AALFPA_042795	491.69/430.39	407.45/658.34	461.04	532.89	0.20852	1878.6	1445.1	1.89	0.97062	0.029377	0.058753	0.077366	TRUE
AALFPA_046348_3	AALFPA_046348	142.08/149.94	179.86/157.87	146.01	168.87	0.20848	30.923	417.74	1.1183	0.86828	0.13172	0.26345	0.3082	TRUE
AALFPA_064202_7	AALFPA_064202	753.5/820.06	854.05/964.41	786.78	909.23	0.20844	2215.3	2576.6	2.4123	0.99207	0.0079261	0.015852	0.022902	TRUE
AALFPA_065827_1	AALFPA_065827	1708.1/1737.3	2214.6/1766.7	1722.7	1990.7	0.20843	425.29	6025.5	3.4516	0.99972	0.00027866	0.00055732	0.00099125	TRUE
AALFPA_057541_5	AALFPA_057541	271.39/265.64	228.81/391.99	268.51	310.4	0.20841	16.512	805.87	1.4755	0.92996	0.07004	0.14008	0.17282	TRUE
AALFPA_071058_8	AALFPA_071058	643.35/536.84	553.05/810.84	590.09	681.94	0.20838	5672.5	1887.2	2.1144	0.98276	0.017242	0.034485	0.047242	TRUE
AALFPA_075449_10	AALFPA_075449	306.51/279.52	340.15/337.22	293.02	338.69	0.20831	364.06	885.54	1.5347	0.93757	0.062428	0.12486	0.15532	TRUE
AALFPA_051601_3	AALFPA_051601	435.82/476.67	622.79/431.73	456.25	527.26	0.20829	834.62	1428.8	1.8788	0.96986	0.030139	0.060278	0.079229	TRUE
AALFPA_058301_1	AALFPA_058301	824.54/924.65	1246.8/774.32	874.6	1010.6	0.20825	5011.3	2889.4	2.5295	0.99429	0.005711	0.011422	0.016864	TRUE
AALFPA_045696_2	AALFPA_045696	233.87/209.18	332.81/179.35	221.53	256.08	0.20824	304.84	654.79	1.3503	0.91154	0.088457	0.17691	0.21425	TRUE
AALFPA_071394_9	AALFPA_071394	584.28/548.87	493.1/816.21	566.58	654.65	0.20812	627.07	1806	2.0726	0.98089	0.019107	0.038214	0.052	TRUE
AALFPA_073492_1	AALFPA_073492	642.55/468.34	669.29/614.3	555.45	641.8	0.20812	15174	1767.6	2.0538	0.98	0.019996	0.039992	0.054256	TRUE
AALFPA_040844_3	AALFPA_040844	655.32/623.84	737.81/739.96	639.58	738.88	0.20792	495.55	2059	2.1884	0.98568	0.014321	0.028642	0.039764	TRUE
AALFPA_075343_3	AALFPA_075343	523.62/556.27	603.22/644.37	539.95	623.8	0.2079	533.14	1714.3	2.0251	0.97857	0.021427	0.042854	0.057805	TRUE
AALFPA_078976_7	AALFPA_078976	427.84/404.48	600.77/360.85	416.16	480.81	0.20787	272.77	1293.6	1.7976	0.96388	0.036123	0.072246	0.09374	TRUE
AALFPA_067315_5	AALFPA_067315	352.01/436.87	418.46/492.95	394.44	455.7	0.2078	3601.2	1220.8	1.7534	0.96023	0.03977	0.079541	0.10247	TRUE
AALFPA_067934_4	AALFPA_067934	949.86/907.07	940.92/1203.9	928.46	1072.4	0.20774	915.5	3082.7	2.5927	0.99524	0.0047615	0.009523	0.014215	TRUE
AALFPA_071522_9	AALFPA_071522	318.48/252.68	522.46/137.47	285.58	329.96	0.20772	2164.7	861.3	1.5123	0.93477	0.065235	0.13047	0.1618	TRUE
AALFPA_075493_8	AALFPA_075493	514.84/535.91	642.37/571.35	525.37	606.86	0.20764	222	1664.3	1.9973	0.9771	0.022895	0.04579	0.061468	TRUE
AALFPA_049658_3	AALFPA_049658	385.53/377.64	183.53/698.07	381.58	440.8	0.20763	31.159	1177.9	1.7255	0.95778	0.042217	0.084435	0.10832	TRUE
AALFPA_079617_10	AALFPA_079617	323.27/302.66	477.19/245.94	312.97	361.56	0.20762	212.31	950.82	1.576	0.94248	0.057518	0.11504	0.14411	TRUE
AALFPA_061952_1	AALFPA_061952	1511.8/1537.4	1764.4/1757	1524.6	1760.7	0.20759	327.6	5277.4	3.25	0.99942	0.00057704	0.0011541	0.0019711	TRUE
AALFPA_080728_3	AALFPA_080728	361.58/373.93	308.34/541.27	367.76	424.81	0.20752	76.255	1131.8	1.6957	0.95503	0.044974	0.089949	0.11488	TRUE
AALFPA_072341_10	AALFPA_072341	667.29/617.36	548.16/935.42	642.33	741.79	0.20739	1246.7	2068.6	2.1868	0.98562	0.01438	0.028759	0.039912	TRUE
AALFPA_056237_6	AALFPA_056237	419.85/414.66	381.75/582.09	417.26	481.92	0.20739	13.487	1297.3	1.7953	0.96369	0.036307	0.072613	0.094173	TRUE
AALFPA_072730_1	AALFPA_072730	647.34/660.86	603.22/907.49	654.1	755.36	0.20735	91.443	2109.7	2.2045	0.98625	0.013746	0.027492	0.038286	TRUE
AALFPA_057517_1	AALFPA_057517	710.4/554.42	983.74/476.84	632.41	730.29	0.20731	12164	2034.1	2.1703	0.98501	0.014993	0.029986	0.041501	TRUE
AALFPA_067393_4	AALFPA_067393	351.21/440.58	144.38/770.03	395.89	457.2	0.20724	3993.3	1225.7	1.7513	0.96005	0.039948	0.079895	0.10291	TRUE
AALFPA_048666_1	AALFPA_048666	1600.4/1762.3	2135.1/1747.3	1681.3	1941.2	0.20723	13108	5868.6	3.3924	0.99965	0.00034648	0.00069295	0.0012176	TRUE
AALFPA_080719_9	AALFPA_080719	416.66/448.91	489.43/510.13	432.78	499.78	0.2072	519.89	1349.6	1.8236	0.9659	0.034103	0.068207	0.088861	TRUE
AALFPA_080022_5	AALFPA_080022	486.1/524.8	658.28/509.06	505.45	583.67	0.20718	748.84	1596.2	1.9577	0.97486	0.025136	0.050271	0.066977	TRUE
AALFPA_060059_5	AALFPA_060059	502.07/502.59	765.95/394.14	502.33	580.05	0.20715	0.13617	1585.5	1.9518	0.97452	0.025481	0.050963	0.06784	TRUE
AALFPA_067453_2	AALFPA_067453	512.44/468.34	698.65/433.88	490.39	566.27	0.20715	972.46	1544.8	1.9304	0.97322	0.026779	0.053557	0.07104	TRUE
AALFPA_064422_3	AALFPA_064422	383.93/327.66	703.55/118.14	355.79	410.84	0.207	1583.7	1092.1	1.6657	0.95212	0.047884	0.095767	0.12169	TRUE
AALFPA_070705_4	AALFPA_070705	379.94/399.85	750.04/150.35	389.9	450.2	0.20698	198.15	1205.6	1.7367	0.95878	0.041219	0.082439	0.10594	TRUE
AALFPA_075418_8	AALFPA_075418	145.27/141.61	277.75/53.698	143.44	165.72	0.20696	6.6932	409.83	1.1006	0.86446	0.13554	0.27108	0.31621	TRUE
AALFPA_056684_10	AALFPA_056684	495.68/431.32	549.38/520.87	463.5	535.12	0.20689	2071.2	1453.4	1.8787	0.96986	0.030142	0.060285	0.079235	TRUE
AALFPA_077549_4	AALFPA_077549	502.07/439.65	275.3/811.91	470.86	543.61	0.20686	1948	1478.4	1.892	0.97076	0.029244	0.058488	0.077053	TRUE
AALFPA_044828_4	AALFPA_044828	526.01/428.54	800.21/301.78	477.28	551	0.20681	4750.2	1500.2	1.9033	0.9715	0.028504	0.057007	0.075256	TRUE
AALFPA_060564_4	AALFPA_060564	324.07/280.45	368.29/329.71	302.26	349	0.2068	951.29	915.74	1.5445	0.93877	0.061231	0.12246	0.15257	TRUE
AALFPA_044221_2	AALFPA_044221	527.61/493.33	882.19/296.41	510.47	589.3	0.20679	587.43	1613.3	1.9626	0.97515	0.024849	0.049698	0.066288	TRUE
AALFPA_055608_3	AALFPA_055608	431.03/435.02	526.13/473.62	433.03	499.87	0.20667	7.9774	1350.4	1.8191	0.96555	0.034446	0.068893	0.089692	TRUE
AALFPA_066620_4	AALFPA_066620	422.25/404.48	515.12/439.25	413.36	477.18	0.20667	157.88	1284.2	1.7809	0.96254	0.037463	0.074926	0.096954	TRUE
AALFPA_074696_4	AALFPA_074696	319.28/327.66	293.66/453.21	323.47	373.43	0.20663	35.071	985.32	1.5918	0.94428	0.055719	0.11144	0.14	TRUE
AALFPA_063306_4	AALFPA_063306	849.28/840.43	1237/713.11	844.86	975.06	0.20657	39.238	2783.2	2.4682	0.99321	0.0067903	0.013581	0.019817	TRUE
AALFPA_070350_10	AALFPA_070350	628.98/677.52	878.52/629.34	653.25	753.93	0.20649	1178.2	2106.7	2.1934	0.98586	0.014138	0.028277	0.03929	TRUE
AALFPA_043936_6	AALFPA_043936	601.84/580.34	838.14/526.24	591.09	682.19	0.20647	231.22	1890.7	2.0951	0.98192	0.01808	0.03616	0.049373	TRUE
AALFPA_056300_4	AALFPA_056300	561.93/608.11	424.58/925.75	585.02	675.16	0.20643	1066	1869.7	2.0848	0.98146	0.018545	0.037089	0.050565	TRUE
AALFPA_076616_5	AALFPA_076616	216.31/193.45	215.35/257.75	204.88	236.55	0.20642	261.43	601.87	1.2909	0.90163	0.098372	0.19674	0.23621	TRUE
AALFPA_067120_6	AALFPA_067120	285.76/259.16	243.49/385.55	272.46	314.52	0.20641	353.6	818.65	1.47	0.92923	0.070775	0.14155	0.1745	TRUE
AALFPA_043292_10	AALFPA_043292	472.53/443.35	353.61/703.44	457.94	528.53	0.20639	425.79	1434.6	1.8635	0.96881	0.031195	0.06239	0.081797	TRUE
AALFPA_077367_2	AALFPA_077367	715.99/717.32	914/739.96	716.65	826.98	0.2063	0.89605	2328.9	2.2861	0.98888	0.011124	0.022247	0.031432	TRUE
AALFPA_073894_3	AALFPA_073894	679.27/664.57	929.91/620.75	671.92	775.33	0.20624	108.08	2171.9	2.2189	0.98675	0.013246	0.026492	0.036991	TRUE
AALFPA_049103_8	AALFPA_049103	708.8/552.57	792.87/662.63	630.69	727.75	0.20622	12204	2028.1	2.1554	0.98443	0.015567	0.031134	0.04297	TRUE
AALFPA_078850_10	AALFPA_078850	209.93/174.93	199.44/244.86	192.43	222.15	0.20621	612.22	562.53	1.2531	0.89492	0.10508	0.21016	0.2509	TRUE
AALFPA_056686_2	AALFPA_056686	431.83/437.8	539.59/463.95	434.81	501.77	0.20619	17.838	1356.4	1.818	0.96547	0.034529	0.069057	0.089879	TRUE
AALFPA_066169_6	AALFPA_066169	795.81/757.12	995.98/795.8	776.46	895.89	0.20616	748.12	2540	2.3696	0.9911	0.0089025	0.017805	0.025525	TRUE
AALFPA_050705_2	AALFPA_050705	417.46/424.84	289.98/681.96	421.15	485.97	0.20609	27.25	1310.4	1.7907	0.96333	0.036667	0.073335	0.095031	TRUE
AALFPA_076525_7	AALFPA_076525	750.31/711.77	813.67/873.13	731.04	843.4	0.206	742.56	2379.5	2.3034	0.98937	0.010629	0.021258	0.030127	TRUE
AALFPA_060875_10	AALFPA_060875	412.67/437.8	796.54/184.72	425.23	490.63	0.20593	315.75	1324.2	1.7971	0.96384	0.036157	0.072314	0.093822	TRUE
AALFPA_060769_9	AALFPA_060769	217.11/266.57	331.59/226.61	241.84	279.1	0.20592	1223	719.81	1.3887	0.91753	0.082468	0.16494	0.20098	TRUE
AALFPA_047171_7	AALFPA_047171	377.55/392.45	406.22/482.21	385	444.21	0.20591	110.96	1189.3	1.7172	0.95703	0.042974	0.085948	0.11013	TRUE
AALFPA_053695_10	AALFPA_053695	642.55/574.78	357.28/1047.1	608.67	702.19	0.2059	2296.1	1951.6	2.1171	0.98288	0.017125	0.03425	0.046941	TRUE
AALFPA_042946_8	AALFPA_042946	417.46/356.35	477.19/415.62	386.9	446.41	0.20589	1867.2	1195.6	1.7208	0.95736	0.042642	0.085284	0.10933	TRUE
AALFPA_057178_1	AALFPA_057178	894.78/898.74	1082.9/985.89	896.76	1034.4	0.20575	7.8229	2968.8	2.5256	0.99423	0.0057746	0.011549	0.01704	TRUE
AALFPA_047042_3	AALFPA_047042	61.461/110.14	4.8943/193.31	85.803	99.103	0.20568	1185	235.68	0.8664	0.80686	0.19314	0.38627	0.43464	TRUE
AALFPA_075302_8	AALFPA_075302	219.5/227.69	434.36/81.621	223.6	257.99	0.20556	33.518	661.41	1.3374	0.90945	0.090552	0.1811	0.21885	TRUE
AALFPA_049247_3	AALFPA_049247	700.02/825.62	995.98/763.58	762.82	879.78	0.20555	7887.1	2491.7	2.3431	0.99044	0.009561	0.019122	0.027286	TRUE
AALFPA_052141_6	AALFPA_052141	469.34/488.71	675.41/429.58	479.02	552.49	0.20546	187.49	1506.1	1.8932	0.97083	0.029169	0.058338	0.076867	TRUE
AALFPA_042457_3	AALFPA_042457	636.17/649.76	692.54/790.43	642.96	741.48	0.20539	92.363	2070.8	2.1651	0.98481	0.015191	0.030383	0.042004	TRUE
AALFPA_046341_9	AALFPA_046341	514.04/491.48	613/546.64	502.76	579.82	0.20536	254.43	1587	1.9345	0.97347	0.026529	0.053058	0.070426	TRUE
AALFPA_051553_7	AALFPA_051553	375.15/344.32	550.6/279.23	359.73	414.92	0.20535	475.5	1105.2	1.6599	0.95153	0.048469	0.096938	0.12306	TRUE
AALFPA_063363_4	AALFPA_063363	426.24/411.88	491.87/474.69	419.06	483.28	0.20525	103.05	1303.4	1.7788	0.96237	0.037634	0.075268	0.097375	TRUE
AALFPA_071595_1	AALFPA_071595	450.18/470.19	538.37/523.02	460.19	530.69	0.20523	200.19	1442.2	1.8565	0.96831	0.031691	0.063383	0.083008	TRUE
AALFPA_069046_5	AALFPA_069046	312.89/299.89	466.18/240.57	306.39	353.37	0.20519	84.586	929.26	1.5412	0.93836	0.061637	0.12327	0.15354	TRUE
AALFPA_053821_7	AALFPA_053821	213.12/241.58	117.46/407.03	227.35	262.25	0.20518	404.9	673.38	1.3449	0.91066	0.089336	0.17867	0.2162	TRUE
AALFPA_046489_7	AALFPA_046489	169.22/127.73	96.661/245.94	148.47	171.3	0.20502	860.64	425.34	1.1067	0.86579	0.13421	0.26841	0.3134	TRUE
AALFPA_078769_5	AALFPA_078769	661.71/708.99	863.84/716.33	685.35	790.08	0.20488	1118	2219	2.2233	0.9869	0.013097	0.026194	0.036608	TRUE
AALFPA_063924_10	AALFPA_063924	543.57/568.31	944.59/337.22	555.94	640.91	0.20484	305.83	1769.3	2.02	0.97831	0.021693	0.043386	0.058469	TRUE
AALFPA_058611_4	AALFPA_058611	336.04/255.46	422.13/259.9	295.75	341.01	0.2048	3246.7	894.46	1.5134	0.93491	0.065088	0.13018	0.16146	TRUE
AALFPA_067074_1	AALFPA_067074	458.96/409.11	455.17/545.57	434.04	500.37	0.20474	1243	1353.8	1.8028	0.96429	0.035709	0.071419	0.092755	TRUE
AALFPA_043549_5	AALFPA_043549	648.94/711.77	970.29/598.19	680.35	784.24	0.20473	1974.1	2201.5	2.2141	0.98659	0.01341	0.02682	0.037422	TRUE
AALFPA_077479_3	AALFPA_077479	430.23/401.7	483.31/475.76	415.97	479.54	0.20471	406.93	1293	1.7679	0.96146	0.03854	0.07708	0.099557	TRUE
AALFPA_043305_6	AALFPA_043305	147.67/195.3	187.21/208.35	171.48	197.78	0.2047	1134.3	496.79	1.1797	0.88094	0.11906	0.23811	0.28132	TRUE
AALFPA_043788_7	AALFPA_043788	284.96/298.04	455.17/216.94	291.5	336.05	0.20455	85.533	880.58	1.5015	0.93338	0.066617	0.13323	0.165	TRUE
AALFPA_049520_6	AALFPA_049520	175.6/126.8	182.31/166.46	151.2	174.39	0.20454	1190.7	433.77	1.1131	0.86717	0.13283	0.26566	0.31048	TRUE
AALFPA_041916_3	AALFPA_041916	388.72/378.56	364.62/519.8	383.64	442.21	0.20447	51.627	1184.7	1.7015	0.95558	0.044424	0.088849	0.1136	TRUE
AALFPA_053275_1	AALFPA_053275	262.61/288.78	349.94/285.67	275.69	317.81	0.20439	342.51	829.15	1.4625	0.92819	0.071807	0.14361	0.17685	TRUE
AALFPA_059813_9	AALFPA_059813	654.52/562.75	765.95/636.86	608.64	701.4	0.20435	4211	1951.5	2.0999	0.98213	0.017867	0.035734	0.048824	TRUE
AALFPA_077561_1	AALFPA_077561	247.44/238.8	324.24/236.27	243.12	280.26	0.2043	37.346	723.93	1.3802	0.91624	0.083755	0.16751	0.20381	TRUE
AALFPA_062500_8	AALFPA_062500	559.54/529.43	759.83/495.09	544.48	627.46	0.20429	453.21	1729.9	1.9951	0.97698	0.023019	0.046037	0.061773	TRUE
AALFPA_066677_1	AALFPA_066677	523.62/457.24	610.56/519.8	490.43	565.18	0.20427	2203.3	1544.9	1.9017	0.9714	0.028603	0.057206	0.075503	TRUE
AALFPA_053013_9	AALFPA_053013	336.84/355.42	473.52/324.34	346.13	398.93	0.20426	172.65	1060.1	1.6215	0.94755	0.052452	0.1049	0.13241	TRUE
AALFPA_048209_5	AALFPA_048209	678.47/649.76	791.64/738.88	664.11	765.26	0.20424	412.22	2144.6	2.1842	0.98553	0.014474	0.028948	0.040159	TRUE
AALFPA_061634_7	AALFPA_061634	302.52/356.35	466.18/293.19	329.43	379.68	0.20424	1448.8	1005	1.5852	0.94353	0.056466	0.11293	0.14171	TRUE
AALFPA_064296_1	AALFPA_064296	1188.5/1150.5	1011.9/1682.9	1169.5	1347.4	0.2041	722.93	3958.7	2.8272	0.99765	0.0023479	0.0046957	0.0073446	TRUE
AALFPA_076868_10	AALFPA_076868	475.73/541.46	652.16/519.8	508.6	585.98	0.20395	2160.7	1606.9	1.9304	0.97322	0.02678	0.053561	0.071041	TRUE
AALFPA_063208_9	AALFPA_063208	288.95/259.16	150.5/481.13	274.06	315.82	0.20392	443.61	823.83	1.4549	0.92716	0.072843	0.14569	0.17921	TRUE
AALFPA_064754_3	AALFPA_064754	446.19/506.29	604.44/492.95	476.24	548.69	0.2039	1805.9	1496.7	1.8727	0.96945	0.030552	0.061104	0.080242	TRUE
AALFPA_050693_3	AALFPA_050693	665.7/647.91	703.55/809.76	656.8	756.66	0.20389	158.3	2119.1	2.1692	0.98496	0.015035	0.030071	0.041609	TRUE
AALFPA_056935_9	AALFPA_056935	459.76/388.74	494.32/483.28	424.25	488.8	0.20387	2521.9	1320.9	1.776	0.96214	0.037864	0.075729	0.097944	TRUE
AALFPA_075705_1	AALFPA_075705	338.44/304.52	419.68/321.11	321.48	370.4	0.20377	575.32	978.77	1.5637	0.94106	0.058941	0.11788	0.14736	TRUE
AALFPA_042930_9	AALFPA_042930	601.04/669.19	785.53/677.67	635.12	731.6	0.20372	2322.2	2043.5	2.1342	0.98359	0.016412	0.032823	0.045129	TRUE
AALFPA_043712_4	AALFPA_043712	452.58/440.58	518.79/510.13	446.58	514.46	0.20372	72.043	1396.1	1.8167	0.96537	0.034628	0.069256	0.090127	TRUE
AALFPA_043201_4	AALFPA_043201	454.97/471.12	758.61/308.23	463.05	533.42	0.2037	130.35	1451.9	1.8468	0.96761	0.032387	0.064774	0.084704	TRUE
AALFPA_048778_5	AALFPA_048778	859.66/824.69	688.87/1251.2	842.18	970.01	0.20366	611.45	2773.6	2.4274	0.9924	0.0076044	0.015209	0.02203	TRUE
AALFPA_047862_2	AALFPA_047862	175.6/187.89	176.19/242.71	181.75	209.45	0.20365	75.505	528.93	1.2047	0.88583	0.11417	0.22833	0.27061	TRUE
AALFPA_057957_7	AALFPA_057957	406.28/432.25	293.66/672.3	419.26	482.98	0.20364	337.01	1304.1	1.7643	0.96116	0.038842	0.077684	0.10028	TRUE
AALFPA_079706_6	AALFPA_079706	310.5/410.03	376.86/453.21	360.27	415.03	0.20364	4953.3	1106.9	1.6461	0.95013	0.049868	0.099736	0.12634	TRUE
AALFPA_056035_2	AALFPA_056035	446.99/424.84	571.4/432.81	435.92	502.1	0.2035	245.33	1360.1	1.7947	0.96365	0.036353	0.072705	0.094279	TRUE
scrambled75	scrambled75	324.07/308.22	177.42/550.94	316.14	364.18	0.20347	125.63	961.25	1.5493	0.93935	0.060653	0.12131	0.15123	TRUE
AALFPA_043372_1	AALFPA_043372	475.73/443.35	699.88/358.7	459.54	529.29	0.20346	524.06	1440	1.8381	0.96697	0.033026	0.066052	0.086261	TRUE
AALFPA_050477_10	AALFPA_050477	292.14/387.82	494.32/288.89	339.98	391.61	0.2034	4577	1039.8	1.6011	0.94532	0.054678	0.10936	0.13757	TRUE
AALFPA_066530_1	AALFPA_066530	275.38/286.93	255.72/391.99	281.15	323.86	0.20333	66.709	846.89	1.4675	0.92888	0.071125	0.14225	0.17533	TRUE
AALFPA_064462_6	AALFPA_064462	521.22/619.21	675.41/637.93	570.22	656.67	0.20332	4800.8	1818.5	2.0272	0.97868	0.021319	0.042637	0.057543	TRUE
AALFPA_075940_3	AALFPA_075940	415.86/343.39	352.39/521.94	379.63	437.16	0.2031	2626.1	1171.4	1.6812	0.95364	0.046363	0.092726	0.11813	TRUE
AALFPA_065312_1	AALFPA_065312	958.64/956.12	1103.7/1100.8	957.38	1102.2	0.20306	3.1616	3186.8	2.5659	0.99485	0.0051455	0.010291	0.015284	TRUE
AALFPA_045631_3	AALFPA_045631	462.96/525.73	535.92/602.49	494.34	569.21	0.20306	1970.2	1558.3	1.8965	0.97105	0.02895	0.057899	0.076344	TRUE
AALFPA_042293_8	AALFPA_042293	550.76/626.62	854.05/501.54	588.69	677.79	0.20302	2877.3	1882.3	2.0538	0.98	0.019999	0.039997	0.054261	TRUE
AALFPA_045390_7	AALFPA_045390	530.8/431.32	469.85/637.93	481.06	553.89	0.20298	4948.4	1513.1	1.8723	0.96942	0.030584	0.061168	0.080314	TRUE
AALFPA_044964_10	AALFPA_044964	229.88/300.81	167.63/443.54	265.35	305.59	0.20298	2515.7	795.61	1.4266	0.92315	0.07685	0.1537	0.18826	TRUE
AALFPA_076030_9	AALFPA_076030	454.97/460.94	359.73/694.85	457.96	527.29	0.20297	17.788	1434.6	1.8305	0.96641	0.033588	0.067176	0.087615	TRUE
AALFPA_055441_3	AALFPA_055441	314.49/332.28	619.12/125.65	323.39	372.39	0.20296	158.28	985.05	1.5613	0.94077	0.059231	0.11846	0.14803	TRUE
AALFPA_045906_2	AALFPA_045906	419.05/310.07	436.81/402.73	364.56	419.77	0.20293	5939	1121.2	1.6489	0.95041	0.049589	0.099177	0.1257	TRUE
AALFPA_049276_7	AALFPA_049276	499.67/542.39	703.55/496.17	521.03	599.86	0.20289	912.34	1649.5	1.9409	0.97387	0.026135	0.052269	0.069443	TRUE
AALFPA_045436_2	AALFPA_045436	535.59/491.48	527.36/655.11	513.54	591.23	0.20289	972.82	1623.8	1.9281	0.97308	0.026919	0.053838	0.071386	TRUE
AALFPA_068974_7	AALFPA_068974	442.2/479.45	579.97/481.13	460.83	530.55	0.20286	693.68	1444.4	1.8346	0.96672	0.033281	0.066561	0.086872	TRUE
AALFPA_062052_2	AALFPA_062052	460.56/491.48	593.43/502.61	476.02	548.02	0.2028	478.06	1495.9	1.8615	0.96866	0.031336	0.062672	0.08214	TRUE
AALFPA_042106_4	AALFPA_042106	531.6/523.88	899.32/315.74	527.74	607.53	0.20277	29.824	1672.4	1.9511	0.97448	0.025522	0.051044	0.067941	TRUE
AALFPA_062648_1	AALFPA_062648	198.75/172.16	278.97/148.21	185.45	213.59	0.20275	353.62	540.57	1.2101	0.88688	0.11312	0.22625	0.26834	TRUE
AALFPA_045847_1	AALFPA_045847	1057.6/1102.4	1245.6/1240.4	1080	1243	0.20264	1001.3	3631.3	2.7052	0.99659	0.0034136	0.0068272	0.010425	TRUE
AALFPA_054462_5	AALFPA_054462	459.76/369.31	523.68/430.66	414.53	477.17	0.20256	4091.2	1288.2	1.7452	0.95952	0.040477	0.080955	0.10418	TRUE
AALFPA_072834_3	AALFPA_072834	367.17/296.19	378.08/385.55	331.68	381.82	0.20252	2519.5	1012.4	1.5758	0.94246	0.05754	0.11508	0.14416	TRUE
AALFPA_072019_5	AALFPA_072019	293.74/255.46	296.1/336.15	274.6	316.13	0.20248	732.59	825.6	1.4453	0.92581	0.074193	0.14839	0.18223	TRUE
AALFPA_074627_1	AALFPA_074627	397.5/505.37	471.07/568.12	451.43	519.6	0.20246	5817.2	1412.6	1.8136	0.96513	0.034869	0.069738	0.090709	TRUE
AALFPA_057935_4	AALFPA_057935	260.21/302.66	380.53/267.42	281.44	323.97	0.20238	901.06	847.82	1.4607	0.92796	0.072043	0.14409	0.17739	TRUE
AALFPA_055842_4	AALFPA_055842	775.85/731.21	490.65/1243.6	753.53	867.15	0.20236	996.48	2458.9	2.2913	0.98903	0.010974	0.021948	0.031043	TRUE
AALFPA_055906_7	AALFPA_055906	309.7/237.87	438.04/192.24	273.79	315.14	0.20223	2579.6	822.96	1.4414	0.92526	0.074739	0.14948	0.18345	TRUE
AALFPA_046295_6	AALFPA_046295	465.35/532.21	438.04/709.89	498.78	573.96	0.20217	2235	1573.4	1.8954	0.97098	0.029023	0.058046	0.076516	TRUE
AALFPA_058817_3	AALFPA_058817	682.46/569.23	922.57/517.65	625.85	720.11	0.2021	6410.5	2011.2	2.1018	0.98222	0.017783	0.035567	0.048617	TRUE
AALFPA_079326_6	AALFPA_079326	193.96/216.59	281.42/191.16	205.27	236.29	0.2021	255.9	603.12	1.263	0.89671	0.10329	0.20658	0.24698	TRUE
AALFPA_048927_8	AALFPA_048927	298.53/349.87	375.63/370.52	324.2	373.07	0.20201	1318	987.72	1.5552	0.94005	0.05995	0.1199	0.14965	TRUE
AALFPA_068137_9	AALFPA_068137	237.86/267.49	154.17/427.44	252.68	290.8	0.20199	438.93	754.69	1.3878	0.9174	0.082604	0.16521	0.20127	TRUE
AALFPA_064136_1	AALFPA_064136	1094.3/1093.1	1687.3/829.1	1093.7	1258.2	0.20194	0.74767	3681.4	2.7108	0.99664	0.0033565	0.0067131	0.01026	TRUE
AALFPA_042425_3	AALFPA_042425	379.14/398	628.91/265.27	388.57	447.09	0.2019	177.74	1201.2	1.6884	0.95433	0.045667	0.091334	0.11651	TRUE
AALFPA_070425_1	AALFPA_070425	1021.7/955.2	1207.7/1066.4	988.45	1137	0.20187	2211	3299	2.5872	0.99516	0.0048378	0.0096757	0.014427	TRUE
AALFPA_070554_2	AALFPA_070554	577.1/511.85	688.87/563.83	544.47	626.35	0.20176	2129	1729.9	1.9685	0.9755	0.024503	0.049006	0.065444	TRUE
AALFPA_049536_6	AALFPA_049536	449.39/421.14	363.4/637.93	435.26	500.66	0.20153	398.97	1357.9	1.7748	0.96204	0.037965	0.07593	0.098186	TRUE
AALFPA_056713_6	AALFPA_056713	625.79/627.54	652.16/789.36	626.67	720.76	0.20152	1.5384	2014.1	2.0966	0.98199	0.018013	0.036027	0.049201	TRUE
AALFPA_062837_6	AALFPA_062837	294.54/345.24	502.88/233.05	319.89	367.97	0.20142	1285.5	973.55	1.5409	0.93833	0.061673	0.12335	0.15362	TRUE
AALFPA_069484_4	AALFPA_069484	335.24/331.36	166.4/600.34	333.3	383.37	0.20136	7.5526	1017.7	1.5696	0.94175	0.058254	0.11651	0.14578	TRUE
AALFPA_066648_10	AALFPA_066648	385.53/332.28	524.91/300.71	358.91	412.81	0.20134	1417.7	1102.4	1.6234	0.94775	0.052252	0.1045	0.13195	TRUE
AALFPA_072503_1	AALFPA_072503	553.95/515.55	599.55/630.41	534.75	614.98	0.20132	737.4	1696.5	1.9479	0.97429	0.025714	0.051428	0.068412	TRUE
AALFPA_074017_10	AALFPA_074017	238.66/275.82	422.13/169.69	257.24	295.91	0.20129	690.47	769.41	1.3939	0.91833	0.08167	0.16334	0.19921	TRUE
AALFPA_049753_9	AALFPA_049753	582.69/469.27	592.2/617.53	525.98	604.87	0.20126	6431.7	1666.4	1.9325	0.97335	0.026649	0.053298	0.070723	TRUE
AALFPA_072658_3	AALFPA_072658	553.95/610.88	669.29/670.15	582.42	669.72	0.20118	1620.6	1860.7	2.0239	0.97851	0.021489	0.042977	0.057958	TRUE
AALFPA_068698_6	AALFPA_068698	515.64/497.96	686.42/478.99	506.8	582.7	0.20097	156.21	1600.8	1.8971	0.97109	0.028908	0.057815	0.076242	TRUE
AALFPA_079637_3	AALFPA_079637	553.15/633.1	517.57/846.28	593.12	681.92	0.20096	3195.5	1897.7	2.0384	0.97925	0.020754	0.041508	0.056134	TRUE
AALFPA_067613_4	AALFPA_067613	1047.2/1084.8	1353.3/1097.6	1066	1225.4	0.20088	704.65	3580.4	2.6642	0.99614	0.0038591	0.0077181	0.011687	TRUE
AALFPA_052675_1	AALFPA_052675	617.81/598.85	750.04/648.67	608.33	699.36	0.20087	179.68	1950.4	2.0612	0.98036	0.019642	0.039284	0.053357	TRUE
AALFPA_053517_10	AALFPA_053517	274.58/388.74	291.21/471.47	331.66	381.34	0.20079	6516.5	1012.3	1.5613	0.94077	0.059226	0.11845	0.14802	TRUE
AALFPA_063885_6	AALFPA_063885	425.44/417.44	696.21/272.79	421.44	484.5	0.20072	32.034	1311.4	1.7413	0.95918	0.040815	0.08163	0.10496	TRUE
AALFPA_065652_3	AALFPA_065652	644.95/705.29	633.81/918.23	675.12	776.02	0.20068	1820.8	2183.1	2.1595	0.9846	0.015405	0.03081	0.042558	TRUE
AALFPA_070063_1	AALFPA_070063	722.37/949.64	750.04/1171.7	836.01	960.87	0.2006	25827	2751.6	2.3803	0.99135	0.0086501	0.0173	0.024848	TRUE
AALFPA_058308_5	AALFPA_058308	411.07/357.27	592.2/291.04	384.17	441.62	0.20057	1447.2	1186.5	1.6678	0.95233	0.047674	0.095348	0.1212	TRUE
AALFPA_074233_7	AALFPA_074233	664.9/768.23	726.8/920.38	716.57	823.59	0.20056	5338.6	2328.6	2.2179	0.98672	0.013282	0.026564	0.037088	TRUE
AALFPA_072524_2	AALFPA_072524	623.39/666.42	714.56/767.88	644.91	741.22	0.20052	925.49	2077.6	2.1131	0.9827	0.017298	0.034595	0.047379	TRUE
AALFPA_060605_1	AALFPA_060605	2414.6/2231.6	2247.7/3090.9	2323.1	2669.3	0.20034	16741	8335.7	3.7919	0.99993	7.4738e-05	0.00014948	0.00028597	TRUE
AALFPA_053172_3	AALFPA_053172	393.51/389.67	387.87/512.28	391.59	450.07	0.20034	7.3868	1211.3	1.6804	0.95356	0.046443	0.092886	0.11832	TRUE
AALFPA_079106_10	AALFPA_079106	285.76/298.96	489.43/182.57	292.36	336	0.20008	87.207	883.39	1.4683	0.92899	0.071014	0.14203	0.17507	TRUE
AALFPA_061584_5	AALFPA_061584	268.2/261.01	275.3/332.93	264.6	304.11	0.20007	25.789	793.2	1.4029	0.91967	0.080329	0.16066	0.19615	TRUE
AALFPA_049085_9	AALFPA_049085	557.14/619.21	601.99/749.62	588.18	675.81	0.20004	1926.3	1880.6	2.0207	0.97835	0.021654	0.043309	0.058368	TRUE
AALFPA_041730_3	AALFPA_041730	350.41/437.8	416.01/489.72	394.1	452.87	0.20004	3818.4	1219.7	1.6826	0.95377	0.046226	0.092451	0.11781	TRUE
AALFPA_080285_3	AALFPA_080285	389.52/386.89	489.43/402.73	388.21	446.08	0.19999	3.4568	1200	1.6707	0.9526	0.047395	0.09479	0.12056	TRUE
AALFPA_076484_6	AALFPA_076484	965.02/984.82	911.55/1328.5	974.92	1120	0.19998	195.88	3250.1	2.5452	0.99454	0.0054611	0.010922	0.01617	TRUE
AALFPA_073728_2	AALFPA_073728	641.75/664.57	600.77/899.98	653.16	750.37	0.19989	260.22	2106.4	2.1182	0.98292	0.017081	0.034161	0.046826	TRUE
AALFPA_058690_1	AALFPA_058690	199.55/192.52	189.65/260.97	196.04	225.31	0.19986	24.707	573.9	1.2221	0.88916	0.11084	0.22167	0.26331	TRUE
AALFPA_062628_1	AALFPA_062628	219.5/207.33	41.601/448.91	213.42	245.26	0.19975	74.118	628.97	1.2696	0.89788	0.10212	0.20423	0.24446	TRUE
AALFPA_071153_2	AALFPA_071153	1161.4/1177.3	1434/1252.2	1169.4	1343.1	0.19972	127.3	3958.1	2.762	0.99713	0.0028726	0.0057452	0.0088703	TRUE
AALFPA_042167_1	AALFPA_042167	424.64/365.6	468.62/439.25	395.12	453.94	0.19972	1742.8	1223.1	1.6817	0.95369	0.046315	0.092629	0.11802	TRUE
AALFPA_071609_6	AALFPA_071609	330.45/395.22	458.84/374.81	362.84	416.82	0.1996	2097.4	1115.5	1.6164	0.94699	0.053006	0.10601	0.13371	TRUE
AALFPA_062635_1	AALFPA_062635	445.4/390.59	475.97/484.36	417.99	480.16	0.19959	1501.6	1299.8	1.7243	0.95767	0.042328	0.084655	0.10858	TRUE
AALFPA_079901_5	AALFPA_079901	162.83/174.01	188.43/198.68	168.42	193.56	0.19957	62.453	487.23	1.1387	0.87258	0.12742	0.25483	0.29912	TRUE
AALFPA_070891_2	AALFPA_070891	644.95/623.84	807.55/649.74	634.39	728.65	0.19955	222.71	2041	2.0863	0.98153	0.018474	0.036947	0.050384	TRUE
AALFPA_054315_6	AALFPA_054315	486.9/485.93	619.12/498.32	486.42	558.72	0.19955	0.47315	1531.3	1.8477	0.96768	0.032322	0.064643	0.084545	TRUE
AALFPA_079401_3	AALFPA_079401	308.11/401.7	414.79/400.59	354.9	407.69	0.19951	4380.1	1089.2	1.5994	0.94513	0.054866	0.10973	0.13802	TRUE
AALFPA_071274_10	AALFPA_071274	167.62/235.1	341.37/121.36	201.36	231.37	0.19948	2276.4	590.73	1.2346	0.8915	0.1085	0.21699	0.25828	TRUE
AALFPA_052913_10	AALFPA_052913	585.88/542.39	557.94/737.81	564.13	647.88	0.19935	945.66	1797.6	1.9752	0.97588	0.024124	0.048247	0.064514	TRUE
AALFPA_078176_2	AALFPA_078176	919.53/763.6	1130.6/802.25	841.56	966.41	0.19934	12156	2771.4	2.3715	0.99114	0.0088585	0.017717	0.025407	TRUE
AALFPA_053266_6	AALFPA_053266	870.84/884.85	748.82/1267.3	877.84	1008	0.19931	98.249	2901	2.4173	0.99218	0.0078175	0.015635	0.022606	TRUE
AALFPA_057055_3	AALFPA_057055	200.35/201.78	282.64/179.35	201.06	231	0.19931	1.0198	589.79	1.2326	0.89114	0.10886	0.21772	0.25904	TRUE
AALFPA_042480_3	AALFPA_042480	713.59/709.92	754.94/879.57	711.75	817.25	0.19914	6.7394	2311.7	2.1943	0.98589	0.014108	0.028216	0.039211	TRUE
AALFPA_065528_2	AALFPA_065528	170.02/135.13	39.154/311.45	152.58	175.3	0.19909	608.38	438.01	1.0858	0.86123	0.13877	0.27755	0.32299	TRUE
AALFPA_080253_9	AALFPA_080253	462.96/483.15	540.81/545.57	473.05	543.19	0.19907	203.95	1485.8	1.8196	0.96559	0.034412	0.068824	0.08961	TRUE
AALFPA_047662_8	AALFPA_047662	651.33/634.02	791.64/684.11	642.68	737.88	0.199	149.81	2069.8	2.0926	0.98181	0.018194	0.036388	0.049662	TRUE
AALFPA_055621_6	AALFPA_055621	372.76/340.61	340.15/478.99	356.69	409.57	0.19893	516.69	1095.1	1.598	0.94498	0.055018	0.11004	0.13836	TRUE
AALFPA_047802_1	AALFPA_047802	1173.4/1168.1	1350.8/1337.1	1170.7	1343.9	0.19892	13.901	3963.1	2.7517	0.99704	0.0029644	0.0059289	0.0091349	TRUE
AALFPA_048886_3	AALFPA_048886	556.35/499.81	491.87/720.63	528.08	606.25	0.19881	1598	1673.6	1.9108	0.97198	0.028016	0.056032	0.07408	TRUE
AALFPA_067963_6	AALFPA_067963	469.34/395.22	414.79/577.79	432.28	496.29	0.19878	2746.8	1347.9	1.7434	0.95937	0.040632	0.081263	0.10452	TRUE
AALFPA_051140_3	AALFPA_051140	494.09/565.53	531.03/685.19	529.81	608.11	0.1985	2552.1	1679.5	1.9106	0.97197	0.028031	0.056062	0.074115	TRUE
AALFPA_052845_8	AALFPA_052845	324.07/351.72	231.25/544.5	337.89	387.87	0.19847	382.29	1032.9	1.5552	0.94005	0.059953	0.11991	0.14966	TRUE
AALFPA_080688_8	AALFPA_080688	778.24/743.24	965.39/780.77	760.74	873.08	0.19846	612.66	2484.4	2.2538	0.9879	0.012105	0.02421	0.033998	TRUE
AALFPA_074143_4	AALFPA_074143	301.72/335.99	523.68/208.35	318.85	366.02	0.19844	587.07	970.14	1.5142	0.93502	0.064984	0.12997	0.16121	TRUE
AALFPA_059233_5	AALFPA_059233	778.24/820.99	754.94/1080.4	799.62	917.67	0.19843	913.52	2622.1	2.3054	0.98943	0.010571	0.021143	0.029975	TRUE
AALFPA_070713_10	AALFPA_070713	266.6/258.24	500.44/102.03	262.42	301.23	0.1983	34.963	786.13	1.3843	0.91687	0.083129	0.16626	0.20242	TRUE
AALFPA_048954_8	AALFPA_048954	762.28/733.98	920.12/796.88	748.13	858.5	0.19827	400.35	2439.8	2.2344	0.98727	0.01273	0.025459	0.035632	TRUE
AALFPA_043179_8	AALFPA_043179	463.75/405.4	516.34/481.13	434.58	498.74	0.19824	1702.4	1355.6	1.7426	0.9593	0.040705	0.08141	0.1047	TRUE
AALFPA_044196_6	AALFPA_044196	643.35/648.83	918.9/563.83	646.09	741.36	0.19816	15.026	2081.7	2.0881	0.98161	0.018394	0.036788	0.050173	TRUE
AALFPA_065958_3	AALFPA_065958	1001.7/1057.9	899.32/1463.8	1029.8	1181.6	0.1981	1579	3449	2.5835	0.99511	0.0048903	0.0097807	0.014575	TRUE
AALFPA_060735_2	AALFPA_060735	375.95/332.28	278.97/533.76	354.12	406.36	0.19802	953.5	1086.5	1.585	0.94352	0.056479	0.11296	0.14174	TRUE
AALFPA_072066_4	AALFPA_072066	353.6/319.32	113.79/658.34	336.46	386.06	0.19784	587.48	1028.1	1.5469	0.93905	0.060947	0.12189	0.15191	TRUE
AALFPA_072895_1	AALFPA_072895	590.67/565.53	615.45/710.96	578.1	663.21	0.19782	315.98	1845.7	1.981	0.9762	0.023796	0.047591	0.063679	TRUE
AALFPA_080074_5	AALFPA_080074	389.52/422.99	447.82/484.36	406.26	466.09	0.19776	560.06	1260.4	1.6854	0.95404	0.045959	0.091918	0.11719	TRUE
AALFPA_078920_4	AALFPA_078920	699.22/762.68	671.74/1005.2	730.95	838.48	0.19775	2013.2	2379.2	2.2045	0.98626	0.013744	0.027488	0.038282	TRUE
AALFPA_075409_5	AALFPA_075409	262.61/310.07	297.33/359.78	286.34	328.55	0.19775	1126.3	863.77	1.4363	0.92454	0.07546	0.15092	0.1851	TRUE
AALFPA_046633_2	AALFPA_046633	600.25/623.84	715.78/688.41	612.04	702.1	0.19773	278.34	1963.3	2.0324	0.97894	0.021058	0.042115	0.056882	TRUE
AALFPA_069751_2	AALFPA_069751	773.46/796	555.5/1244.7	784.73	900.11	0.19767	254.08	2569.3	2.2763	0.98859	0.011415	0.022829	0.032201	TRUE
AALFPA_068846_2	AALFPA_068846	300.12/286	440.48/231.97	293.06	336.23	0.1976	99.675	885.69	1.4504	0.92653	0.073471	0.14694	0.18061	TRUE
AALFPA_076634_8	AALFPA_076634	158.84/96.26	163.96/128.87	127.55	146.42	0.19755	1958.2	361.13	0.99273	0.83958	0.16042	0.32084	0.36785	TRUE
AALFPA_048105_8	AALFPA_048105	299.32/325.8	480.86/236.27	312.56	358.57	0.19749	350.57	949.5	1.4929	0.93226	0.067736	0.13547	0.1676	TRUE
AALFPA_053564_4	AALFPA_053564	549.96/526.65	613/621.82	538.31	617.41	0.19746	271.56	1708.7	1.9137	0.97217	0.027828	0.055656	0.073629	TRUE
AALFPA_080821_8	AALFPA_080821	586.68/632.17	427.02/970.86	609.42	698.94	0.19742	1034.8	1954.2	2.025	0.97857	0.021434	0.042868	0.057824	TRUE
AALFPA_048067_1	AALFPA_048067	680.86/767.31	802.66/858.09	724.08	830.37	0.19735	3736	2355	2.1902	0.98575	0.014253	0.028506	0.039585	TRUE
scrambled7	scrambled7	379.94/323.95	480.86/326.48	351.95	403.67	0.1973	1567.5	1079.4	1.5744	0.9423	0.057701	0.1154	0.14453	TRUE
AALFPA_062729_5	AALFPA_062729	446.99/449.83	542.04/486.5	448.41	514.27	0.19729	4.0317	1402.3	1.7587	0.96068	0.039316	0.078632	0.10139	TRUE
AALFPA_041889_1	AALFPA_041889	244.25/253.61	384.2/186.87	248.93	285.53	0.19719	43.801	742.61	1.3433	0.91041	0.089595	0.17919	0.21675	TRUE
AALFPA_080147_1	AALFPA_080147	655.32/693.26	692.54/853.8	674.29	773.17	0.19714	719.6	2180.2	2.1176	0.98289	0.017105	0.034211	0.04689	TRUE
AALFPA_079145_3	AALFPA_079145	1066.4/1048.7	1063.3/1361.8	1057.5	1212.5	0.19713	156.89	3549.6	2.6014	0.99536	0.0046418	0.0092837	0.013881	TRUE
AALFPA_077337_3	AALFPA_077337	1406.4/1475.4	2524.2/779.69	1440.9	1652	0.19707	2376.7	4963.9	2.9955	0.99863	0.0013698	0.0027395	0.0044376	TRUE
AALFPA_051399_8	AALFPA_051399	496.48/569.23	499.21/722.77	532.86	610.99	0.19707	2646.4	1690	1.9007	0.97133	0.028669	0.057338	0.075665	TRUE
AALFPA_060254_3	AALFPA_060254	414.27/347.09	605.66/267.42	380.68	436.54	0.19705	2256.1	1174.9	1.6297	0.94842	0.051581	0.10316	0.1304	TRUE
AALFPA_077179_5	AALFPA_077179	378.35/308.22	352.39/434.95	343.28	393.67	0.19705	2459	1050.7	1.5545	0.93997	0.060034	0.12007	0.14983	TRUE
AALFPA_052758_3	AALFPA_052758	344.82/375.79	398.88/427.44	360.3	413.16	0.19697	479.35	1107.1	1.5885	0.94392	0.056083	0.11217	0.14083	TRUE
AALFPA_057743_1	AALFPA_057743	779.84/792.3	836.92/965.49	786.07	901.2	0.19696	77.559	2574.1	2.2693	0.98838	0.011625	0.023249	0.032752	TRUE
AALFPA_068457_9	AALFPA_068457	216.31/247.13	420.91/110.62	231.72	265.76	0.19695	474.86	687.36	1.2984	0.90292	0.097077	0.19415	0.23335	TRUE
AALFPA_053445_4	AALFPA_053445	360.79/328.58	237.37/553.09	344.68	395.23	0.19689	518.6	1055.3	1.556	0.94014	0.059858	0.11972	0.14945	TRUE
AALFPA_044334_5	AALFPA_044334	371.16/315.62	450.27/337.22	343.39	393.75	0.19687	1542.4	1051	1.5532	0.93981	0.060188	0.12038	0.15016	TRUE
AALFPA_071630_4	AALFPA_071630	334.45/336.91	516.34/253.45	335.68	384.9	0.19685	3.0384	1025.6	1.537	0.93785	0.06215	0.1243	0.1547	TRUE
AALFPA_046788_2	AALFPA_046788	1423.2/1511.5	1618.8/1745.2	1467.3	1682	0.19684	3896.7	5062.7	3.0167	0.99872	0.0012777	0.0025554	0.0041541	TRUE
AALFPA_053349_9	AALFPA_053349	506.06/561.83	992.31/231.97	533.94	612.14	0.19684	1555	1693.7	1.9001	0.97129	0.028708	0.057416	0.07576	TRUE
AALFPA_052870_10	AALFPA_052870	727.96/736.76	865.06/814.06	732.36	839.56	0.19683	38.745	2384.2	2.1955	0.98593	0.014066	0.028131	0.039099	TRUE
AALFPA_045590_3	AALFPA_045590	624.19/605.33	583.64/825.87	614.76	704.76	0.1968	177.91	1972.7	2.0262	0.97863	0.02137	0.04274	0.057665	TRUE
AALFPA_066564_2	AALFPA_066564	601.84/531.28	759.83/539.13	566.56	649.48	0.19672	2489.4	1805.9	1.9512	0.97448	0.025519	0.051037	0.067933	TRUE
AALFPA_065431_1	AALFPA_065431	170.81/175.86	72.19/325.41	173.34	198.8	0.19667	12.728	502.58	1.1358	0.87198	0.12802	0.25605	0.30044	TRUE
AALFPA_045663_4	AALFPA_045663	1116.7/1064.4	1349.6/1150.2	1090.5	1249.9	0.19659	1365.8	3669.8	2.6305	0.99574	0.0042636	0.0085272	0.012824	TRUE
AALFPA_076315_4	AALFPA_076315	723.97/781.19	1065.7/659.41	752.58	862.57	0.19655	1637.2	2455.5	2.2196	0.98678	0.013223	0.026446	0.036931	TRUE
AALFPA_058644_5	AALFPA_058644	490.89/370.23	554.27/432.81	430.56	493.54	0.19652	7279.6	1342.1	1.7191	0.9572	0.042802	0.085603	0.10972	TRUE
AALFPA_067339_3	AALFPA_067339	407.88/353.57	287.54/585.31	380.73	436.42	0.19649	1474.7	1175	1.6248	0.9479	0.0521	0.1042	0.13161	TRUE
AALFPA_062011_9	AALFPA_062011	241.85/251.76	263.07/302.86	246.81	282.96	0.19648	49.035	735.77	1.3329	0.90872	0.091283	0.18257	0.22047	TRUE
AALFPA_078342_1	AALFPA_078342	757.49/679.38	1196.6/449.99	718.43	823.32	0.19634	3051.1	2335.1	2.1704	0.98501	0.014987	0.029973	0.041488	TRUE
AALFPA_048201_3	AALFPA_048201	1005.7/877.45	1355.7/802.25	941.59	1079	0.1963	8228.2	3129.9	2.4557	0.99297	0.0070302	0.01406	0.020473	TRUE
AALFPA_062122_9	AALFPA_062122	411.07/509.99	570.18/485.43	460.53	527.8	0.1963	4892.7	1443.4	1.7707	0.96169	0.038307	0.076615	0.099015	TRUE
AALFPA_067541_9	AALFPA_067541	294.54/403.55	579.97/220.16	349.04	400.07	0.1963	5942.3	1069.7	1.5599	0.94061	0.059386	0.11877	0.14839	TRUE
AALFPA_076309_8	AALFPA_076309	277.77/275.82	438.04/196.53	276.8	317.28	0.19628	1.903	832.74	1.403	0.91969	0.080307	0.16061	0.1961	TRUE
AALFPA_056296_3	AALFPA_056296	395.11/390.59	329.14/571.35	392.85	450.24	0.19625	10.19	1215.5	1.6461	0.95013	0.04987	0.099741	0.12634	TRUE
AALFPA_080190_4	AALFPA_080190	537.99/606.25	1000.9/310.37	572.12	655.62	0.19623	2330.2	1825.1	1.9546	0.97469	0.025314	0.050628	0.067426	TRUE
AALFPA_046874_5	AALFPA_046874	676.08/555.35	833.25/577.79	615.71	705.52	0.19613	7287.6	1976	2.0203	0.97832	0.021677	0.043354	0.058427	TRUE
AALFPA_060285_6	AALFPA_060285	597.85/633.1	485.75/924.68	615.47	705.22	0.19607	621.09	1975.2	2.0193	0.97827	0.02173	0.04346	0.05856	TRUE
AALFPA_050864_3	AALFPA_050864	301.72/318.4	453.94/256.68	310.06	355.31	0.19594	139.11	941.28	1.4749	0.92988	0.070124	0.14025	0.17301	TRUE
AALFPA_078004_7	AALFPA_078004	210.72/239.72	199.44/316.82	225.22	258.13	0.19591	420.51	666.6	1.2744	0.89875	0.10125	0.20251	0.24255	TRUE
AALFPA_072843_7	AALFPA_072843	125.32/79.6	209.23/25.775	102.46	117.5	0.19586	1045	285.25	0.89071	0.81346	0.18654	0.37308	0.42139	TRUE
AALFPA_062176_1	AALFPA_062176	296.13/385.04	586.09/194.39	340.59	390.24	0.19579	3952.4	1041.8	1.5383	0.93801	0.061991	0.12398	0.15435	TRUE
AALFPA_077644_2	AALFPA_077644	362.38/391.52	564.06/299.63	376.95	431.85	0.19566	424.49	1162.4	1.6101	0.94632	0.053684	0.10737	0.13526	TRUE
AALFPA_048298_3	AALFPA_048298	521.22/562.75	343.82/897.83	541.99	620.82	0.19559	862.28	1721.3	1.9002	0.9713	0.028705	0.057409	0.075753	TRUE
AALFPA_055319_4	AALFPA_055319	492.49/357.27	354.83/618.6	424.88	486.72	0.19559	9141.6	1323	1.7	0.95544	0.044561	0.089123	0.11392	TRUE
AALFPA_053237_3	AALFPA_053237	569.12/499.81	535.92/688.41	534.46	612.16	0.19548	2401.5	1695.5	1.887	0.97042	0.029582	0.059164	0.07787	TRUE
AALFPA_071260_1	AALFPA_071260	1543.7/1543.9	1803.5/1732.3	1543.8	1767.9	0.19545	0.010917	5349.5	3.0642	0.99891	0.0010911	0.0021822	0.0035808	TRUE
AALFPA_055330_10	AALFPA_055330	675.28/712.7	545.71/1043.9	693.99	794.8	0.19542	700.09	2249.3	2.1256	0.98323	0.016766	0.033533	0.046037	TRUE
AALFPA_044749_9	AALFPA_044749	624.99/611.81	965.39/451.06	618.4	708.23	0.19538	86.89	1985.3	2.016	0.9781	0.0219	0.0438	0.058996	TRUE
AALFPA_073789_3	AALFPA_073789	184.38/184.19	116.24/306.08	184.29	211.16	0.19538	0.018796	536.9	1.1597	0.87691	0.12309	0.24618	0.28986	TRUE
AALFPA_055265_2	AALFPA_055265	901.17/932.98	814.89/1285.5	917.08	1050.2	0.19537	506.14	3041.7	2.414	0.99211	0.0078901	0.01578	0.022801	TRUE
AALFPA_052942_5	AALFPA_052942	625.79/409.11	681.52/503.69	517.45	592.61	0.19531	23476	1637.2	1.8575	0.96838	0.031621	0.063242	0.082831	TRUE
AALFPA_065399_1	AALFPA_065399	238.66/210.11	155.39/358.7	224.38	257.05	0.19525	407.7	663.91	1.2677	0.89754	0.10246	0.20492	0.24522	TRUE
AALFPA_052901_1	AALFPA_052901	440.61/354.5	280.2/630.41	397.55	455.3	0.19523	3707.4	1231.2	1.6459	0.95011	0.049892	0.099784	0.12639	TRUE
AALFPA_064508_7	AALFPA_064508	301.72/244.35	161.51/463.95	273.04	312.73	0.19516	1645.5	820.52	1.3857	0.91708	0.082915	0.16583	0.20195	TRUE
AALFPA_048091_3	AALFPA_048091	499.67/468.34	335.26/773.25	484.01	554.25	0.19514	490.78	1523.1	1.7999	0.96406	0.035937	0.071874	0.093298	TRUE
AALFPA_069875_2	AALFPA_069875	418.26/400.78	318.13/619.67	409.52	468.9	0.19491	152.79	1271.3	1.6655	0.95209	0.047909	0.095818	0.12174	TRUE
AALFPA_076088_8	AALFPA_076088	462.96/343.39	699.88/223.38	403.17	461.63	0.19489	7148	1250.1	1.6534	0.95087	0.049126	0.098251	0.1246	TRUE
AALFPA_059791_9	AALFPA_059791	159.64/157.35	255.72/107.4	158.49	181.56	0.19487	2.6255	456.35	1.0797	0.85987	0.14013	0.28025	0.32572	TRUE
AALFPA_048395_5	AALFPA_048395	468.54/439.65	572.63/467.17	454.1	519.9	0.19483	417.41	1421.6	1.7453	0.95953	0.04047	0.08094	0.10416	TRUE
AALFPA_057713_8	AALFPA_057713	671.29/725.65	668.07/931.12	698.47	799.59	0.19481	1477.9	2265	2.1248	0.9832	0.016801	0.033603	0.046126	TRUE
AALFPA_063302_6	AALFPA_063302	717.58/741.39	676.63/993.41	729.49	835.02	0.19468	283.39	2374.1	2.166	0.98484	0.015157	0.030313	0.041916	TRUE
AALFPA_041247_5	AALFPA_041247	369.57/386.89	214.12/651.89	378.23	433.01	0.19465	150.09	1166.7	1.6037	0.94561	0.054386	0.10877	0.13689	TRUE
AALFPA_058307_2	AALFPA_058307	636.17/609.96	739.03/687.33	623.06	713.18	0.19461	343.44	2001.5	2.0144	0.97802	0.021984	0.043968	0.059206	TRUE
AALFPA_062526_7	AALFPA_062526	484.51/446.13	385.42/679.82	465.32	532.62	0.19449	736.44	1459.6	1.7616	0.96093	0.03907	0.07814	0.10082	TRUE
AALFPA_049657_7	AALFPA_049657	618.6/541.46	529.8/797.95	580.03	663.88	0.19446	2975.4	1852.4	1.948	0.97429	0.025706	0.051413	0.068395	TRUE
AALFPA_064068_4	AALFPA_064068	217.91/212.88	397.66/95.582	215.4	246.62	0.19446	12.627	635.27	1.2388	0.8923	0.1077	0.21541	0.25659	TRUE
AALFPA_058966_4	AALFPA_058966	1194.1/1157.9	1082.9/1608.8	1176	1345.8	0.19444	655.48	3982.5	2.6909	0.99644	0.0035626	0.0071251	0.01085	TRUE
AALFPA_066952_3	AALFPA_066952	318.48/265.64	172.52/496.17	292.06	334.35	0.19444	1396.1	882.42	1.4234	0.9227	0.077305	0.15461	0.1893	TRUE
AALFPA_061601_1	AALFPA_061601	1345/1307.8	1315.3/1720.5	1326.4	1517.9	0.19442	689.07	4537.6	2.8429	0.99776	0.0022355	0.004471	0.0070169	TRUE
AALFPA_046156_6	AALFPA_046156	312.89/376.71	439.26/350.11	344.8	394.68	0.1944	2036.3	1055.7	1.5352	0.93764	0.062363	0.12473	0.15519	TRUE
AALFPA_068178_4	AALFPA_068178	553.15/532.21	559.17/683.04	542.68	621.1	0.19439	219.33	1723.7	1.8889	0.97055	0.029453	0.058906	0.077554	TRUE
AALFPA_046295_4	AALFPA_046295	157.25/195.3	139.49/264.19	176.27	201.84	0.19438	723.97	511.76	1.1302	0.87081	0.12919	0.25837	0.30289	TRUE
AALFPA_074130_2	AALFPA_074130	407.08/424.84	488.2/463.95	415.96	476.08	0.1943	157.69	1293	1.6718	0.95272	0.047282	0.094564	0.1203	TRUE
AALFPA_065731_7	AALFPA_065731	585.88/551.65	396.43/905.35	568.76	650.89	0.19427	585.96	1813.5	1.9286	0.97311	0.026892	0.053785	0.07132	TRUE
AALFPA_066715_8	AALFPA_066715	308.11/322.1	313.23/408.1	315.1	360.67	0.19427	97.95	957.83	1.4723	0.92952	0.070476	0.14095	0.17382	TRUE
AALFPA_049140_1	AALFPA_049140	302.52/322.1	497.99/216.94	312.31	357.46	0.19424	191.76	948.66	1.4661	0.92868	0.071316	0.14263	0.17577	TRUE
AALFPA_042600_1	AALFPA_042600	219.5/200.85	272.85/208.35	210.18	240.6	0.19417	173.99	618.68	1.2231	0.88936	0.11064	0.22128	0.26291	TRUE
AALFPA_059379_3	AALFPA_059379	421.45/463.72	616.68/396.29	442.58	506.48	0.19416	893.19	1382.6	1.7185	0.95715	0.042853	0.085705	0.10983	TRUE
AALFPA_065945_9	AALFPA_065945	332.85/347.09	461.28/316.82	339.97	389.05	0.19401	101.43	1039.7	1.5221	0.93601	0.063993	0.12799	0.15892	TRUE
AALFPA_040536_9	AALFPA_040536	308.11/325.8	293.66/431.73	316.95	362.69	0.1939	156.62	963.91	1.4732	0.92965	0.070347	0.14069	0.17352	TRUE
AALFPA_052681_1	AALFPA_052681	921.12/929.28	1159.9/956.9	925.2	1058.4	0.19387	33.285	3070.9	2.4039	0.99189	0.0081106	0.016221	0.023394	TRUE
AALFPA_054951_3	AALFPA_054951	309.7/368.38	293.66/482.21	339.04	387.93	0.19381	1721.6	1036.7	1.5185	0.93555	0.064449	0.1289	0.15997	TRUE
AALFPA_062539_4	AALFPA_062539	438.21/478.52	532.25/516.57	458.37	524.41	0.1938	812.56	1436	1.7428	0.95932	0.040684	0.081368	0.10464	TRUE
AALFPA_071653_6	AALFPA_071653	482.91/579.41	479.64/735.66	531.16	607.65	0.19375	4656.3	1684.2	1.8638	0.96882	0.031176	0.062353	0.081753	TRUE
AALFPA_055037_10	AALFPA_055037	802.99/780.26	1013.1/797.95	791.63	905.53	0.19371	258.23	2593.8	2.2365	0.98734	0.012659	0.025317	0.035452	TRUE
AALFPA_054099_2	AALFPA_054099	482.91/543.31	342.6/831.24	513.11	586.92	0.19354	1824.3	1622.4	1.8324	0.96656	0.033444	0.066888	0.087261	TRUE
AALFPA_071364_3	AALFPA_071364	70.242/81.451	173.75/0	75.846	86.873	0.19344	62.825	206.39	0.76753	0.77862	0.22138	0.44277	0.491	TRUE
AALFPA_049683_1	AALFPA_049683	356.8/367.45	354.83/473.62	362.13	414.22	0.19342	56.814	1113.1	1.5616	0.94081	0.059195	0.11839	0.14795	TRUE
AALFPA_075485_2	AALFPA_075485	195.56/261.94	468.62/54.772	228.75	261.7	0.19335	2203.1	677.86	1.2655	0.89716	0.10284	0.20568	0.24601	TRUE
AALFPA_066200_5	AALFPA_066200	304.11/310.99	291.21/412.4	307.55	351.8	0.19334	23.671	933.07	1.4486	0.92628	0.073724	0.14745	0.18118	TRUE
AALFPA_056047_9	AALFPA_056047	483.71/496.11	688.87/431.73	489.91	560.3	0.19331	76.897	1543.2	1.7918	0.96342	0.036581	0.073162	0.09483	TRUE
AALFPA_072786_6	AALFPA_072786	370.36/329.51	512.67/287.82	349.94	400.25	0.19328	834.71	1072.7	1.5361	0.93775	0.062253	0.12451	0.15494	TRUE
AALFPA_053172_4	AALFPA_053172	348.81/347.09	396.43/399.51	347.95	397.97	0.19326	1.4811	1066.1	1.532	0.93723	0.062767	0.12553	0.1561	TRUE
AALFPA_073409_7	AALFPA_073409	628.18/652.53	743.93/720.63	640.36	732.28	0.19323	296.46	2061.7	2.0243	0.97853	0.021468	0.042936	0.057905	TRUE
AALFPA_063644_10	AALFPA_063644	399.1/384.12	535.92/359.78	391.61	447.85	0.19314	112.27	1211.4	1.6159	0.94694	0.053058	0.10612	0.13384	TRUE
AALFPA_041931_2	AALFPA_041931	266.6/294.33	460.06/181.5	280.47	320.78	0.19311	384.63	844.66	1.3871	0.91729	0.082708	0.16542	0.2015	TRUE
AALFPA_049438_5	AALFPA_049438	667.29/740.46	911.55/698.07	703.88	804.81	0.19307	2676.8	2284	2.112	0.98266	0.017343	0.034687	0.047491	TRUE
AALFPA_058483_10	AALFPA_058483	309.7/303.59	360.95/340.44	306.65	350.7	0.19307	18.675	930.1	1.4444	0.92569	0.074306	0.14861	0.18247	TRUE
AALFPA_062051_6	AALFPA_062051	598.65/678.45	401.33/1058.9	638.55	730.13	0.19306	3184	2055.4	2.0199	0.9783	0.021697	0.043395	0.058479	TRUE
AALFPA_050283_5	AALFPA_050283	255.42/226.77	110.12/441.4	241.1	275.76	0.19305	410.61	717.42	1.2941	0.90219	0.097808	0.19562	0.23499	TRUE
AALFPA_061430_1	AALFPA_061430	1475.1/1393	1485.4/1793.5	1434	1639.5	0.19301	3368.3	4938.3	2.9232	0.99827	0.0017322	0.0034643	0.0055238	TRUE
AALFPA_051708_8	AALFPA_051708	365.58/291.56	340.15/411.33	328.57	375.74	0.19299	2739.3	1002.1	1.4901	0.93191	0.068095	0.13619	0.16839	TRUE
AALFPA_048315_4	AALFPA_048315	628.98/658.09	810/661.56	643.53	735.78	0.19297	423.56	2072.8	2.0261	0.97862	0.021378	0.042755	0.057684	TRUE
AALFPA_043606_6	AALFPA_043606	498.87/496.11	433.14/704.52	497.49	568.83	0.19296	3.821	1569	1.8009	0.96414	0.035858	0.071715	0.09311	TRUE
AALFPA_062327_9	AALFPA_062327	470.94/418.36	551.83/465.02	444.65	508.43	0.19296	1382.1	1389.6	1.7108	0.95644	0.043557	0.087115	0.11152	TRUE
AALFPA_065870_7	AALFPA_065870	573.11/675.67	636.25/791.51	624.39	713.88	0.19294	5259.8	2006.2	1.998	0.97714	0.02286	0.04572	0.061381	TRUE
AALFPA_077750_5	AALFPA_077750	514.04/502.59	767.17/395.22	508.32	581.2	0.19294	65.564	1606	1.8186	0.96551	0.034485	0.068971	0.089778	TRUE
AALFPA_048077_2	AALFPA_048077	263.41/248.06	84.426/500.46	255.73	292.45	0.19284	117.82	764.53	1.3278	0.90788	0.092118	0.18424	0.2223	TRUE
AALFPA_054691_5	AALFPA_054691	585.88/535.91	431.92/850.57	560.89	641.25	0.19283	1248.4	1786.4	1.9011	0.97136	0.028644	0.057288	0.075607	TRUE
AALFPA_058943_4	AALFPA_058943	870.04/745.09	589.76/1256.5	807.56	923.14	0.19275	7805.8	2650.4	2.2451	0.98762	0.012382	0.024764	0.034721	TRUE
AALFPA_051029_3	AALFPA_051029	213.12/248.06	378.08/149.28	230.59	263.68	0.1927	610.26	683.74	1.2656	0.89717	0.10283	0.20566	0.246	TRUE
AALFPA_056815_5	AALFPA_056815	497.28/482.23	778.19/341.52	489.75	559.85	0.19262	113.28	1542.6	1.7848	0.96285	0.037149	0.074298	0.096193	TRUE
AALFPA_066239_7	AALFPA_066239	370.36/362.83	575.07/263.12	366.6	419.1	0.1926	28.408	1128	1.5632	0.941	0.059	0.118	0.1475	TRUE
AALFPA_062212_4	AALFPA_062212	364.78/324.88	343.82/444.62	344.83	394.22	0.1926	795.96	1055.8	1.5201	0.93576	0.064244	0.12849	0.1595	TRUE
AALFPA_045912_8	AALFPA_045912	700.82/588.67	697.43/776.47	644.74	736.95	0.19256	6288.9	2077	2.0232	0.97847	0.021525	0.04305	0.058051	TRUE
AALFPA_077384_1	AALFPA_077384	751.11/609.96	452.72/1103	680.53	777.84	0.19254	9961.6	2202.1	2.0736	0.98094	0.01906	0.038119	0.051876	TRUE
AALFPA_064465_6	AALFPA_064465	557.14/548.87	694.98/569.2	553.01	632.09	0.19251	34.238	1759.2	1.8855	0.97032	0.02968	0.059359	0.078107	TRUE
AALFPA_067444_8	AALFPA_067444	456.57/499.81	526.13/567.05	478.19	546.59	0.1925	934.96	1503.3	1.7641	0.96114	0.038856	0.077711	0.10032	TRUE
AALFPA_073282_1	AALFPA_073282	395.91/400.78	403.78/506.91	398.34	455.34	0.19249	11.852	1233.9	1.6227	0.94767	0.052325	0.10465	0.13211	TRUE
AALFPA_040764_8	AALFPA_040764	475.73/458.16	763.5/303.93	466.94	533.72	0.19244	154.27	1465.1	1.7445	0.95946	0.04054	0.081079	0.10432	TRUE
AALFPA_067669_7	AALFPA_067669	440.61/443.35	560.39/449.99	441.98	505.19	0.19244	3.7707	1380.6	1.7012	0.95555	0.044453	0.088906	0.11366	TRUE
AALFPA_060874_1	AALFPA_060874	1512.6/1487.4	1785.2/1643.2	1500	1714.2	0.19243	317.09	5185.1	2.9743	0.99853	0.0014685	0.0029369	0.0047371	TRUE
AALFPA_061500_6	AALFPA_061500	300.92/267.49	325.47/324.34	284.21	324.9	0.19243	558.75	856.83	1.3902	0.91777	0.082227	0.16445	0.20046	TRUE
AALFPA_078044_9	AALFPA_078044	625.79/643.28	566.51/883.87	634.53	725.19	0.19238	152.93	2041.5	2.0064	0.97759	0.022405	0.044811	0.060249	TRUE
AALFPA_069311_10	AALFPA_069311	300.92/307.29	460.06/235.2	304.11	347.63	0.19237	20.295	921.78	1.4335	0.92414	0.075862	0.15172	0.18598	TRUE
AALFPA_066349_6	AALFPA_066349	416.66/409.11	253.28/690.55	412.88	471.92	0.19236	28.533	1282.6	1.6483	0.95036	0.049642	0.099285	0.12581	TRUE
AALFPA_047537_2	AALFPA_047537	220.3/261.01	319.35/230.9	240.66	275.13	0.19236	828.66	716.02	1.2881	0.90114	0.098858	0.19772	0.23729	TRUE
AALFPA_053694_8	AALFPA_053694	488.5/451.68	496.77/577.79	470.09	537.28	0.19235	677.69	1475.8	1.7489	0.95985	0.04015	0.0803	0.1034	TRUE
AALFPA_061796_6	AALFPA_061796	704.81/721.03	652.16/977.3	712.92	814.73	0.19233	131.48	2315.7	2.1157	0.98281	0.017185	0.03437	0.047097	TRUE
AALFPA_067801_5	AALFPA_067801	870.04/903.37	912.78/1113.7	886.7	1013.2	0.19225	555.36	2932.8	2.3365	0.99027	0.0097319	0.019464	0.027754	TRUE
AALFPA_060857_9	AALFPA_060857	307.31/229.54	354.83/258.82	268.43	306.83	0.19224	3023.6	805.58	1.3531	0.91198	0.088019	0.17604	0.21329	TRUE
AALFPA_077203_1	AALFPA_077203	597.85/589.59	812.45/544.5	593.72	678.47	0.19219	34.095	1899.8	1.9444	0.97408	0.025925	0.05185	0.068928	TRUE
AALFPA_079541_3	AALFPA_079541	483.71/447.98	504.11/560.61	465.84	532.36	0.19216	638.27	1461.4	1.7399	0.95906	0.04094	0.08188	0.10527	TRUE
AALFPA_044334_3	AALFPA_044334	268.99/239.72	390.32/191.16	254.36	290.74	0.19216	428.32	760.11	1.3196	0.90652	0.093485	0.18697	0.22539	TRUE
AALFPA_064094_1	AALFPA_064094	1936.4/2068.7	2209.8/2365.9	2002.6	2287.8	0.19206	8743.3	7094.7	3.387	0.99965	0.00035326	0.00070653	0.0012404	TRUE
AALFPA_047081_2	AALFPA_047081	324.07/345.24	238.59/526.24	334.66	382.42	0.19194	224.13	1022.2	1.4939	0.9324	0.067602	0.1352	0.16729	TRUE
AALFPA_050582_2	AALFPA_050582	383.93/466.49	480.86/490.8	425.21	485.83	0.19184	3407.9	1324.1	1.6658	0.95213	0.047873	0.095746	0.12166	TRUE
AALFPA_062233_1	AALFPA_062233	428.63/336.91	442.93/431.73	382.77	437.33	0.19177	4206.5	1181.8	1.587	0.94375	0.056255	0.11251	0.14121	TRUE
AALFPA_076243_4	AALFPA_076243	490.09/490.56	730.47/389.85	490.33	560.16	0.19172	0.10687	1544.6	1.7768	0.9622	0.0378	0.0756	0.097781	TRUE
AALFPA_065431_4	AALFPA_065431	391.12/354.5	756.16/95.582	372.81	425.87	0.19151	670.55	1148.6	1.5657	0.94129	0.058707	0.11741	0.14681	TRUE
AALFPA_070368_4	AALFPA_070368	690.44/584.97	765.95/690.55	637.7	728.25	0.19127	5562.7	2052.5	1.9987	0.97718	0.022823	0.045646	0.061287	TRUE
AALFPA_048667_3	AALFPA_048667	156.45/142.54	299.77/41.884	149.49	170.83	0.19127	96.716	428.48	1.0307	0.84866	0.15134	0.30268	0.34903	TRUE
AALFPA_075782_6	AALFPA_075782	340.83/383.19	641.15/185.79	362.01	413.47	0.19126	897.12	1112.7	1.5427	0.93855	0.061454	0.12291	0.1531	TRUE
AALFPA_059056_4	AALFPA_059056	325.67/389.67	384.2/432.81	357.67	408.5	0.19122	2048.2	1098.3	1.5339	0.93747	0.062527	0.12505	0.15555	TRUE
AALFPA_050553_10	AALFPA_050553	344.82/370.23	293.66/523.02	357.53	408.34	0.1912	322.82	1097.9	1.5335	0.93742	0.062582	0.12516	0.15567	TRUE
AALFPA_063342_3	AALFPA_063342	96.582/78.674	145.6/54.772	87.628	100.19	0.1912	160.35	241.07	0.80892	0.79072	0.20928	0.41856	0.46709	TRUE
AALFPA_054071_1	AALFPA_054071	759.09/593.3	965.39/578.86	676.19	772.13	0.19114	13743	2186.9	2.0515	0.97989	0.020111	0.040222	0.054547	TRUE
AALFPA_042677_1	AALFPA_042677	426.24/460.94	714.56/298.56	443.59	506.56	0.19111	602.04	1386	1.6914	0.95462	0.045376	0.090752	0.11583	TRUE
AALFPA_045808_2	AALFPA_045808	1578.8/1313.4	1867.2/1434.8	1446.1	1651	0.19102	35230	4983.4	2.902	0.99815	0.0018537	0.0037074	0.0058864	TRUE
AALFPA_052135_5	AALFPA_052135	502.87/553.5	501.66/704.52	528.18	603.09	0.191	1281.7	1674	1.8308	0.96644	0.033562	0.067123	0.087548	TRUE
AALFPA_080195_1	AALFPA_080195	653.73/645.13	393.99/1089	649.43	741.49	0.19098	36.953	2093.4	2.0122	0.9779	0.022101	0.044203	0.05949	TRUE
AALFPA_044803_1	AALFPA_044803	280.17/263.79	188.43/432.81	271.98	310.62	0.19098	134.12	817.1	1.3517	0.91176	0.088238	0.17648	0.21378	TRUE
AALFPA_075049_9	AALFPA_075049	132.5/137.91	155.39/153.58	135.21	154.48	0.19098	14.635	384.53	0.9831	0.83722	0.16278	0.32556	0.37262	TRUE
AALFPA_079015_7	AALFPA_079015	445.4/457.24	515.12/515.5	451.32	515.31	0.19091	70.101	1412.2	1.7029	0.95571	0.044291	0.088581	0.11327	TRUE
AALFPA_058894_9	AALFPA_058894	363.98/360.05	208.01/618.6	362.01	413.3	0.19066	7.7177	1112.7	1.5375	0.93792	0.062084	0.12417	0.15455	TRUE
AALFPA_043237_6	AALFPA_043237	322.47/310.07	390.32/331.85	316.27	361.08	0.19061	76.926	961.66	1.4451	0.92579	0.074214	0.14843	0.18227	TRUE
AALFPA_064974_4	AALFPA_064974	565.13/668.27	578.75/829.1	616.7	703.92	0.19056	5319.2	1979.4	1.9605	0.97503	0.02497	0.049939	0.066582	TRUE
AALFPA_048318_6	AALFPA_048318	824.54/767.31	1015.6/801.17	795.92	908.36	0.19042	1637.9	2609	2.2014	0.98614	0.013855	0.027711	0.038563	TRUE
AALFPA_058461_2	AALFPA_058461	781.44/733.06	802.66/925.75	757.25	864.2	0.19037	1170.3	2472	2.1512	0.98427	0.01573	0.031461	0.043371	TRUE
AALFPA_069995_5	AALFPA_069995	484.51/497.96	808.77/312.52	491.23	560.65	0.19032	90.51	1547.7	1.7644	0.96117	0.03883	0.07766	0.10025	TRUE
AALFPA_072011_4	AALFPA_072011	486.1/518.32	582.42/563.83	502.21	573.12	0.19018	519.09	1585.1	1.781	0.96254	0.037457	0.074914	0.096941	TRUE
AALFPA_073501_5	AALFPA_073501	201.15/196.22	205.56/248.08	198.68	226.82	0.19018	12.121	582.27	1.166	0.8782	0.1218	0.2436	0.28718	TRUE
AALFPA_060976_4	AALFPA_060976	309.7/376.71	442.93/340.44	343.21	391.69	0.19011	2245.1	1050.4	1.4959	0.93265	0.067345	0.13469	0.1667	TRUE
AALFPA_066110_3	AALFPA_066110	426.24/509.99	314.46/753.92	468.12	534.19	0.1901	3507.5	1469.1	1.7238	0.95763	0.042373	0.084745	0.10869	TRUE
AALFPA_079347_2	AALFPA_079347	431.83/403.55	233.7/719.55	417.69	476.63	0.19	399.7	1298.8	1.6354	0.94902	0.050984	0.10197	0.12896	TRUE
AALFPA_062138_5	AALFPA_062138	753.5/590.52	1026.6/506.91	672.01	766.74	0.18999	13281	2172.3	2.0325	0.97895	0.021053	0.042106	0.056875	TRUE
AALFPA_060693_4	AALFPA_060693	439.01/519.25	413.56/679.82	479.13	546.69	0.18993	3219.2	1506.5	1.7406	0.95913	0.040875	0.081749	0.1051	TRUE
AALFPA_071394_2	AALFPA_071394	478.92/458.16	488.2/581.01	468.54	534.61	0.18992	215.45	1470.5	1.7228	0.95754	0.042461	0.084922	0.1089	TRUE
AALFPA_040500_6	AALFPA_040500	248.24/318.4	211.68/434.95	283.32	323.31	0.18988	2461.2	853.94	1.3686	0.91445	0.085554	0.17111	0.20782	TRUE
AALFPA_045557_8	AALFPA_045557	767.07/685.85	863.84/793.65	726.46	828.75	0.1898	3298	2363.4	2.1039	0.98231	0.017692	0.035383	0.048387	TRUE
AALFPA_047100_2	AALFPA_047100	492.49/575.71	489.43/729.22	534.1	609.32	0.18976	3462.9	1694.3	1.8275	0.96619	0.033814	0.067628	0.088165	TRUE
AALFPA_060775_8	AALFPA_060775	377.55/324.88	616.68/184.72	351.21	400.7	0.18966	1387.1	1076.9	1.5079	0.93421	0.065787	0.13157	0.16308	TRUE
AALFPA_078211_2	AALFPA_078211	849.28/908.92	1311.7/693.78	879.1	1002.7	0.18961	1778.1	2905.5	2.2933	0.98908	0.010915	0.02183	0.030889	TRUE
AALFPA_078406_10	AALFPA_078406	781.44/781.19	584.86/1197.5	781.31	891.16	0.18956	0.030932	2557.2	2.1723	0.98508	0.014917	0.029834	0.04131	TRUE
AALFPA_072208_3	AALFPA_072208	359.19/318.4	340.15/432.81	338.79	386.48	0.18945	831.94	1035.8	1.4816	0.93077	0.069229	0.13846	0.17099	TRUE
AALFPA_046471_9	AALFPA_046471	348.02/385.04	347.49/488.65	366.53	418.07	0.18934	685.46	1127.7	1.5349	0.93759	0.06241	0.12482	0.15529	TRUE
AALFPA_075162_4	AALFPA_075162	224.29/275.82	168.85/401.66	250.06	285.26	0.18928	1327.6	746.24	1.2885	0.90121	0.098792	0.19758	0.23716	TRUE
AALFPA_079999_4	AALFPA_079999	160.44/128.66	185.98/143.91	144.55	164.95	0.18923	505.07	413.23	1.0035	0.84219	0.15781	0.31562	0.36236	TRUE
AALFPA_070550_6	AALFPA_070550	153.25/167.53	165.18/200.83	160.39	183.01	0.18918	101.89	462.24	1.0518	0.85355	0.14645	0.29289	0.33887	TRUE
AALFPA_060425_10	AALFPA_060425	292.94/273.05	369.52/276.01	282.99	322.76	0.18908	197.87	852.87	1.3618	0.91336	0.086636	0.17327	0.21021	TRUE
AALFPA_070124_4	AALFPA_070124	179.59/253.61	159.06/335.07	216.6	247.07	0.18905	2739	639.1	1.2052	0.88593	0.11407	0.22814	0.27041	TRUE
AALFPA_058774_4	AALFPA_058774	174.81/160.13	173.75/208.35	167.47	191.05	0.18901	107.76	484.26	1.0716	0.85805	0.14195	0.2839	0.32956	TRUE
AALFPA_076088_10	AALFPA_076088	636.17/650.68	713.34/753.92	643.42	733.63	0.189	105.37	2072.4	1.9815	0.97623	0.02377	0.047539	0.063613	TRUE
AALFPA_072528_1	AALFPA_072528	1041.7/1095.9	1266.4/1170.6	1068.8	1218.5	0.18899	1470.7	3590.5	2.4989	0.99377	0.0062298	0.01246	0.018296	TRUE
AALFPA_040544_1	AALFPA_040544	387.93/439.65	453.94/489.72	413.79	471.83	0.18896	1337.7	1285.7	1.6188	0.94726	0.05274	0.10548	0.13309	TRUE
AALFPA_053237_5	AALFPA_053237	296.13/286.93	343.82/321.11	291.53	332.47	0.18896	42.344	880.69	1.3794	0.91612	0.083882	0.16776	0.20406	TRUE
AALFPA_042571_3	AALFPA_042571	295.33/278.6	91.767/562.75	286.97	327.26	0.18894	140.02	865.81	1.3694	0.91456	0.085438	0.17088	0.20758	TRUE
AALFPA_063988_8	AALFPA_063988	214.72/262.86	291.21/253.45	238.79	272.33	0.18888	1159.2	710.02	1.2587	0.89594	0.10406	0.20812	0.24864	TRUE
AALFPA_072375_1	AALFPA_072375	688.05/574.78	347.49/1092.2	631.42	719.85	0.18883	6414.3	2030.6	1.9626	0.97515	0.024849	0.049698	0.066288	TRUE
AALFPA_080235_2	AALFPA_080235	680.07/641.43	718.23/788.29	660.75	753.26	0.18878	746.52	2132.9	2.0032	0.97742	0.02258	0.045161	0.060682	TRUE
AALFPA_076382_1	AALFPA_076382	1079.2/1214.4	1162.4/1452	1146.8	1307.2	0.18874	9138.7	3875.3	2.577	0.99502	0.0049827	0.0099655	0.01483	TRUE
AALFPA_051617_1	AALFPA_051617	569.12/559.98	505.33/781.84	564.55	643.59	0.18873	41.779	1799	1.8635	0.96881	0.031194	0.062387	0.081796	TRUE
AALFPA_064864_3	AALFPA_064864	435.82/494.26	635.03/425.29	465.04	530.16	0.18869	1707.7	1458.6	1.7051	0.95591	0.044092	0.088183	0.1128	TRUE
AALFPA_073282_10	AALFPA_073282	356/296.19	512.67/230.9	326.09	371.79	0.18866	1788.7	993.95	1.4494	0.92639	0.073611	0.14722	0.18092	TRUE
AALFPA_045944_5	AALFPA_045944	677.67/586.82	984.97/456.43	632.24	720.7	0.18864	4127.3	2033.5	1.9616	0.97509	0.024906	0.049812	0.066423	TRUE
AALFPA_050430_5	AALFPA_050430	732.75/837.65	603.22/1186.7	785.2	894.97	0.18856	5502.2	2571	2.1649	0.9848	0.015197	0.030394	0.042016	TRUE
AALFPA_079031_9	AALFPA_079031	595.46/565.53	423.35/899.98	580.49	661.66	0.18852	447.85	1854	1.8852	0.9703	0.029704	0.059408	0.078165	TRUE
AALFPA_066804_2	AALFPA_066804	363.18/291.56	535.92/210.5	327.37	373.21	0.18852	2565	998.16	1.4509	0.92659	0.073406	0.14681	0.18047	TRUE
AALFPA_074901_5	AALFPA_074901	285.76/367.45	310.78/433.88	326.61	372.33	0.1885	3337.4	995.65	1.4492	0.92635	0.073646	0.14729	0.181	TRUE
AALFPA_068552_5	AALFPA_068552	592.26/656.24	544.49/878.5	624.25	711.49	0.18844	2046.2	2005.7	1.948	0.97429	0.025706	0.051413	0.068395	TRUE
AALFPA_071080_8	AALFPA_071080	481.31/534.06	471.07/686.26	507.69	578.67	0.18844	1391	1603.8	1.7723	0.96183	0.038168	0.076337	0.098672	TRUE
AALFPA_049446_10	AALFPA_049446	395.11/396.15	402.55/499.39	395.63	450.97	0.18844	0.53978	1224.8	1.5814	0.9431	0.056898	0.1138	0.1427	TRUE
AALFPA_080911_7	AALFPA_080911	504.46/502.59	823.46/324.34	503.53	573.9	0.18837	1.7536	1589.6	1.765	0.96122	0.038782	0.077563	0.10013	TRUE
AALFPA_042669_3	AALFPA_042669	1191.7/1116.2	1202.8/1427.3	1154	1315	0.18832	2847.4	3901.7	2.5782	0.99503	0.0049656	0.0099311	0.014783	TRUE
AALFPA_065651_7	AALFPA_065651	522.82/561.83	649.71/586.38	542.32	618.05	0.18824	760.72	1722.5	1.8245	0.96596	0.034037	0.068074	0.088711	TRUE
AALFPA_068016_5	AALFPA_068016	249.84/271.19	439.26/154.65	260.52	296.95	0.18819	228.09	779.98	1.3047	0.90401	0.095992	0.19198	0.23091	TRUE
AALFPA_048430_6	AALFPA_048430	352.01/392.45	237.37/611.08	372.23	424.23	0.18818	817.68	1146.7	1.5356	0.93768	0.062315	0.12463	0.15509	TRUE
AALFPA_058302_3	AALFPA_058302	476.53/450.76	578.75/477.91	463.64	528.33	0.18805	332	1453.9	1.6965	0.9551	0.044897	0.089795	0.11471	TRUE
AALFPA_076479_3	AALFPA_076479	615.41/589.59	329.14/1043.9	602.5	686.51	0.18803	333.29	1930.2	1.9122	0.97207	0.027926	0.055852	0.073872	TRUE
AALFPA_053535_5	AALFPA_053535	265/282.3	411.12/212.64	273.65	311.88	0.18801	149.63	822.52	1.3329	0.90872	0.091275	0.18255	0.22045	TRUE
AALFPA_054285_6	AALFPA_054285	283.36/346.17	289.98/427.44	314.76	358.71	0.18799	1972.3	956.72	1.4208	0.92231	0.07769	0.15538	0.1902	TRUE
AALFPA_069441_9	AALFPA_069441	364.78/437.8	646.04/268.49	401.29	457.27	0.18795	2666.1	1243.7	1.5872	0.94377	0.056228	0.11246	0.14115	TRUE
AALFPA_072574_6	AALFPA_072574	439.01/491.48	660.72/399.51	465.25	530.12	0.18794	1376.7	1459.4	1.6982	0.95526	0.044739	0.089479	0.11433	TRUE
AALFPA_062738_8	AALFPA_062738	398.3/463.72	681.52/300.71	431.01	491.12	0.18794	2139.5	1343.6	1.6398	0.94948	0.050521	0.10104	0.12787	TRUE
AALFPA_050942_9	AALFPA_050942	707.2/709.92	907.88/706.66	708.56	807.27	0.18792	3.6836	2300.4	2.0581	0.98021	0.019791	0.039581	0.053724	TRUE
AALFPA_051258_3	AALFPA_051258	295.33/284.15	429.47/230.9	289.74	330.19	0.18789	62.508	874.86	1.3673	0.91424	0.085764	0.17153	0.20831	TRUE
AALFPA_075493_4	AALFPA_075493	251.43/225.84	293.66/250.23	238.64	271.94	0.18775	327.46	709.53	1.2504	0.89442	0.10558	0.21116	0.25197	TRUE
AALFPA_075639_5	AALFPA_075639	419.85/404.48	566.51/372.66	412.17	469.59	0.18774	118.19	1280.2	1.6048	0.94573	0.054266	0.10853	0.13663	TRUE
AALFPA_067505_3	AALFPA_067505	882.81/854.31	1145.3/833.39	868.56	989.32	0.18761	406.11	2867.8	2.2551	0.98794	0.012064	0.024129	0.033895	TRUE
AALFPA_048405_3	AALFPA_048405	526.01/530.36	575.07/628.27	528.19	601.67	0.1876	9.4319	1674	1.7961	0.96376	0.036242	0.072484	0.094015	TRUE
AALFPA_064199_6	AALFPA_064199	509.25/527.58	674.18/506.91	518.42	590.55	0.1876	167.97	1640.5	1.7808	0.96253	0.037469	0.074938	0.096967	TRUE
AALFPA_074145_9	AALFPA_074145	142.88/162.9	223.91/124.58	152.89	174.25	0.18748	200.48	438.98	1.0193	0.84596	0.15404	0.30807	0.35469	TRUE
AALFPA_055797_9	AALFPA_055797	601.84/631.24	823.46/581.01	616.54	702.23	0.18746	432.25	1978.9	1.9263	0.97297	0.027034	0.054068	0.071676	TRUE
AALFPA_078722_6	AALFPA_078722	387.93/320.25	449.05/357.63	354.09	403.34	0.18739	2289.9	1086.4	1.4942	0.93244	0.067565	0.13513	0.16721	TRUE
AALFPA_063639_9	AALFPA_063639	782.24/795.07	778.19/1018.1	788.65	898.15	0.18734	82.391	2583.2	2.1543	0.98439	0.015607	0.031214	0.043067	TRUE
AALFPA_079314_1	AALFPA_079314	233.07/241.58	417.23/123.51	237.33	270.37	0.18733	36.141	705.32	1.2443	0.8933	0.1067	0.21341	0.25443	TRUE
AALFPA_040572_8	AALFPA_040572	158.04/171.23	222.69/152.5	164.64	187.6	0.18726	86.97	475.45	1.0529	0.8538	0.1462	0.2924	0.33834	TRUE
AALFPA_077069_1	AALFPA_077069	589.87/558.12	582.42/724.92	574	653.67	0.18721	503.88	1831.6	1.8616	0.96867	0.031328	0.062656	0.082121	TRUE
AALFPA_057635_5	AALFPA_057635	648.94/652.53	447.82/1034.2	650.73	741.02	0.18718	6.4689	2097.9	1.9712	0.97565	0.02435	0.048699	0.065061	TRUE
AALFPA_053012_1	AALFPA_053012	466.15/533.13	830.8/307.15	499.64	568.98	0.18712	2243.5	1576.4	1.7463	0.95962	0.040378	0.080757	0.10395	TRUE
AALFPA_074299_7	AALFPA_074299	430.23/520.18	524.91/557.38	475.2	541.15	0.18711	4045.1	1493.1	1.7066	0.95605	0.043952	0.087904	0.11248	TRUE
AALFPA_065158_2	AALFPA_065158	824.54/873.75	1207.7/726	849.14	966.83	0.18704	1210.6	2798.5	2.2246	0.98695	0.013054	0.026108	0.036492	TRUE
AALFPA_062500_1	AALFPA_062500	665.7/710.84	1128.1/439.25	688.27	783.69	0.18704	1019.1	2229.2	2.0209	0.97835	0.021646	0.043292	0.058348	TRUE
AALFPA_047535_10	AALFPA_047535	289.75/255.46	335.26/285.67	272.6	310.46	0.18698	587.79	819.12	1.3229	0.90706	0.092937	0.18587	0.22415	TRUE
AALFPA_045304_1	AALFPA_045304	466.95/445.2	562.84/475.76	456.08	519.3	0.18692	236.38	1428.3	1.673	0.95283	0.047166	0.094332	0.12005	TRUE
AALFPA_077854_7	AALFPA_077854	303.32/294.33	190.88/489.72	298.83	340.3	0.18692	40.336	904.51	1.3791	0.91606	0.083938	0.16788	0.20418	TRUE
AALFPA_042134_2	AALFPA_042134	406.28/481.3	473.52/536.98	443.79	505.25	0.18671	2813.8	1386.7	1.6503	0.95056	0.049438	0.098875	0.12533	TRUE
AALFPA_068878_4	AALFPA_068878	125.32/143.46	167.63/138.54	134.39	153.08	0.18659	164.66	382.03	0.95639	0.83056	0.16944	0.33888	0.38649	TRUE
AALFPA_048162_8	AALFPA_048162	252.23/228.62	463.73/83.769	240.42	273.75	0.18654	278.79	715.27	1.246	0.89363	0.10637	0.21275	0.25371	TRUE
AALFPA_055921_1	AALFPA_055921	321.67/386.89	606.89/199.76	354.28	403.32	0.18653	2126.7	1087.1	1.4873	0.93153	0.068466	0.13693	0.16921	TRUE
AALFPA_071903_5	AALFPA_071903	448.59/505.37	659.5/426.36	476.98	542.93	0.18648	1611.9	1499.2	1.7034	0.95575	0.044248	0.088497	0.11317	TRUE
AALFPA_059840_7	AALFPA_059840	767.07/708.99	677.85/1002	738.03	839.93	0.18635	1686.4	2404.2	2.0781	0.98115	0.018848	0.037696	0.051342	TRUE
AALFPA_058999_2	AALFPA_058999	282.56/189.74	163.96/373.74	236.15	268.85	0.18632	4307.7	701.56	1.2343	0.89146	0.10854	0.21707	0.25837	TRUE
AALFPA_073685_8	AALFPA_073685	228.29/187.89	230.03/243.79	208.09	236.91	0.18629	815.78	612.05	1.1649	0.87798	0.12202	0.24404	0.28761	TRUE
AALFPA_054583_1	AALFPA_054583	1587.6/1662.3	1804.8/1893.4	1625	1849.1	0.18627	2791.6	5655.4	2.9798	0.99856	0.001442	0.0028839	0.0046564	TRUE
AALFPA_044825_2	AALFPA_044825	1580.4/1561.5	1976.1/1599.1	1570.9	1787.6	0.18627	180.19	5451.7	2.9342	0.99833	0.0016723	0.0033445	0.0053436	TRUE
AALFPA_048372_4	AALFPA_048372	432.62/364.68	464.95/442.47	398.65	453.71	0.18621	2308.3	1234.9	1.5668	0.94142	0.058576	0.11715	0.14651	TRUE
AALFPA_059240_8	AALFPA_059240	334.45/349.87	265.51/513.35	342.16	389.43	0.1862	118.94	1047	1.4611	0.928	0.071999	0.144	0.17729	TRUE
AALFPA_078386_8	AALFPA_078386	300.92/299.89	428.25/255.6	300.4	341.92	0.18619	0.53422	909.67	1.3766	0.91569	0.084314	0.16863	0.20502	TRUE
AALFPA_044828_2	AALFPA_044828	324.87/305.44	395.21/322.19	315.15	358.7	0.18616	188.69	958	1.4069	0.92027	0.079733	0.15947	0.1948	TRUE
AALFPA_076811_10	AALFPA_076811	509.25/497.96	379.3/766.81	503.61	573.06	0.18603	63.73	1589.9	1.7417	0.95922	0.040778	0.081556	0.10487	TRUE
AALFPA_055672_6	AALFPA_055672	562.73/645.13	840.59/533.76	603.93	687.17	0.186	3394.7	1935.1	1.8923	0.97077	0.029225	0.058451	0.077006	TRUE
AALFPA_045401_7	AALFPA_045401	318.48/350.79	423.35/338.3	334.64	380.82	0.186	522.06	1022.1	1.4447	0.92572	0.074277	0.14855	0.18241	TRUE
AALFPA_057582_4	AALFPA_057582	423.84/407.25	628.91/316.82	415.55	472.86	0.18599	137.6	1291.6	1.5948	0.94462	0.055379	0.11076	0.1392	TRUE
AALFPA_045920_3	AALFPA_045920	144.47/198.07	211.68/178.28	171.27	194.98	0.18598	1436.5	496.14	1.0641	0.85637	0.14363	0.28727	0.33307	TRUE
AALFPA_073883_10	AALFPA_073883	446.19/377.64	490.65/446.77	411.91	468.71	0.18592	2350.1	1279.4	1.5878	0.94383	0.056168	0.11234	0.14101	TRUE
AALFPA_075967_2	AALFPA_075967	913.14/904.29	730.47/1337.1	908.72	1033.8	0.18583	39.158	3011.7	2.2788	0.98866	0.01134	0.022681	0.032004	TRUE
AALFPA_076868_6	AALFPA_076868	221.1/269.34	102.78/455.36	245.22	279.07	0.18582	1163.7	730.68	1.2521	0.89474	0.10526	0.21053	0.25129	TRUE
AALFPA_052726_3	AALFPA_052726	798.2/751.57	962.94/800.1	774.88	881.52	0.18579	1087.2	2534.4	2.1182	0.98292	0.017079	0.034159	0.046824	TRUE
AALFPA_076616_1	AALFPA_076616	498.87/530.36	626.46/544.5	514.62	585.48	0.18579	495.56	1627.5	1.7566	0.9605	0.039495	0.07899	0.10181	TRUE
AALFPA_060941_1	AALFPA_060941	237.86/209.18	348.72/160.02	223.52	254.37	0.18572	411.35	661.16	1.1996	0.88485	0.11515	0.2303	0.27274	TRUE
AALFPA_076142_8	AALFPA_076142	181.19/195.3	157.84/270.64	188.24	214.24	0.18569	99.488	549.34	1.1091	0.8663	0.1337	0.2674	0.31233	TRUE
AALFPA_070306_2	AALFPA_070306	307.31/318.4	429.47/282.45	312.85	355.96	0.18568	61.52	950.45	1.3983	0.91898	0.081016	0.16203	0.19771	TRUE
AALFPA_077730_9	AALFPA_077730	246.64/275.82	347.49/247.01	261.23	297.25	0.18568	425.7	782.3	1.2877	0.90108	0.098917	0.19783	0.23739	TRUE
AALFPA_055591_2	AALFPA_055591	1003.3/999.63	1347.1/931.12	1001.5	1139.1	0.18563	6.8879	3346.2	2.3796	0.99133	0.0086657	0.017331	0.024891	TRUE
AALFPA_074071_2	AALFPA_074071	628.18/626.62	579.97/847.35	627.4	713.66	0.18558	1.2263	2016.6	1.9209	0.97263	0.027374	0.054748	0.072497	TRUE
AALFPA_048915_5	AALFPA_048915	219.5/241.58	215.35/309.3	230.54	262.32	0.18557	243.57	683.59	1.2156	0.88793	0.11207	0.22413	0.26598	TRUE
AALFPA_056199_4	AALFPA_056199	148.47/181.41	198.22/177.2	164.94	187.71	0.18552	542.8	476.39	1.0433	0.85159	0.14841	0.29682	0.34302	TRUE
AALFPA_059742_5	AALFPA_059742	158.84/185.12	83.202/308.23	171.98	195.71	0.18551	345.16	498.34	1.0632	0.85616	0.14384	0.28767	0.33349	TRUE
AALFPA_050693_1	AALFPA_050693	398.3/447.98	460.06/502.61	423.14	481.34	0.18549	1234	1317.1	1.6035	0.94559	0.05441	0.10882	0.13694	TRUE
AALFPA_070367_1	AALFPA_070367	399.9/424.84	601.99/336.15	412.37	469.07	0.18545	311.07	1280.9	1.5843	0.94344	0.056564	0.11313	0.14193	TRUE
AALFPA_052508_3	AALFPA_052508	434.22/449.83	670.51/335.07	442.03	502.79	0.18544	121.85	1380.8	1.6354	0.94901	0.050988	0.10198	0.12897	TRUE
AALFPA_057512_7	AALFPA_057512	1288.3/1058.9	1294.5/1374.7	1173.6	1334.6	0.18534	26319	3973.6	2.5544	0.99468	0.005319	0.010638	0.015768	TRUE
AALFPA_052605_2	AALFPA_052605	1776/1817.8	2371.3/1715.1	1796.9	2043.2	0.1852	875.42	6307.6	3.1009	0.99904	0.00096476	0.0019295	0.0031891	TRUE
AALFPA_064872_5	AALFPA_064872	676.87/632.17	808.77/679.82	654.52	744.3	0.18517	999.17	2111.1	1.9538	0.97464	0.02536	0.050721	0.067537	TRUE
AALFPA_056532_1	AALFPA_056532	1632.3/1686.4	2288.1/1485.3	1659.4	1886.7	0.18511	1462.7	5785.4	2.9885	0.9986	0.0014017	0.0028033	0.0045348	TRUE
AALFPA_080114_4	AALFPA_080114	399.1/381.34	539.59/347.96	390.22	443.78	0.1851	157.73	1206.7	1.5418	0.93843	0.061565	0.12313	0.15336	TRUE
AALFPA_067393_5	AALFPA_067393	328.06/281.38	205.56/487.58	304.72	346.57	0.18509	1089.7	923.78	1.3769	0.91573	0.08427	0.16854	0.20492	TRUE
AALFPA_070826_2	AALFPA_070826	514.84/561.83	834.47/389.85	538.33	612.16	0.18508	1103.9	1708.8	1.7859	0.96294	0.037056	0.074112	0.095962	TRUE
AALFPA_053994_4	AALFPA_053994	294.54/316.55	449.05/245.94	305.54	347.49	0.18504	242.27	926.48	1.3782	0.91593	0.08407	0.16814	0.20448	TRUE
AALFPA_069116_7	AALFPA_069116	549.16/451.68	655.83/482.21	500.42	569.02	0.18498	4751.1	1579	1.7263	0.95785	0.04215	0.0843	0.10816	TRUE
AALFPA_073986_10	AALFPA_073986	251.43/262.86	225.14/359.78	257.15	292.46	0.18494	65.34	769.11	1.2731	0.89851	0.10149	0.20298	0.24308	TRUE
AALFPA_076789_7	AALFPA_076789	320.08/297.11	267.96/433.88	308.59	350.92	0.18487	263.75	936.48	1.3831	0.91668	0.08332	0.16664	0.20285	TRUE
AALFPA_072861_2	AALFPA_072861	438.21/413.73	351.16/617.53	425.97	484.34	0.18486	299.58	1326.6	1.6026	0.94549	0.054512	0.10902	0.13718	TRUE
AALFPA_055351_6	AALFPA_055351	654.52/656.24	768.4/721.7	655.38	745.05	0.18474	1.4652	2114.1	1.9502	0.97442	0.025577	0.051154	0.068078	TRUE
AALFPA_055525_4	AALFPA_055525	205.94/236.02	254.5/248.08	220.98	251.29	0.18467	452.62	653.05	1.1862	0.88223	0.11777	0.23554	0.27847	TRUE
AALFPA_077592_4	AALFPA_077592	161.24/173.08	79.532/300.71	167.16	190.12	0.18464	70.175	483.3	1.0444	0.85185	0.14815	0.2963	0.34248	TRUE
AALFPA_075703_1	AALFPA_075703	973.8/952.42	1068.2/1121.2	963.11	1094.7	0.18457	228.61	3207.5	2.3233	0.98992	0.010082	0.020164	0.028681	TRUE
AALFPA_073183_4	AALFPA_073183	618.6/604.4	495.54/894.61	611.5	695.07	0.18452	100.84	1961.4	1.887	0.97042	0.02958	0.05916	0.077867	TRUE
AALFPA_080235_5	AALFPA_080235	604.24/518.32	598.32/677.67	561.28	637.99	0.18451	3690.5	1787.7	1.8144	0.96519	0.034811	0.069621	0.090566	TRUE
AALFPA_047939_4	AALFPA_047939	376.75/327.66	471.07/329.71	352.2	400.39	0.1845	1205.2	1080.2	1.4661	0.92869	0.071309	0.14262	0.17576	TRUE
AALFPA_075118_10	AALFPA_075118	253.83/265.64	122.36/468.25	259.73	295.3	0.18448	69.782	777.46	1.2756	0.89895	0.10105	0.20211	0.24214	TRUE
AALFPA_058032_4	AALFPA_058032	467.75/452.61	712.11/334	460.18	523.06	0.1844	114.56	1442.2	1.6558	0.95112	0.048881	0.097762	0.12402	TRUE
AALFPA_046778_2	AALFPA_046778	444.6/435.95	509/491.87	440.27	500.44	0.1844	37.407	1374.8	1.6226	0.94766	0.052336	0.10467	0.13213	TRUE
AALFPA_079983_8	AALFPA_079983	717.58/698.81	1070.6/539.13	708.2	804.87	0.18436	176.14	2299.1	2.0162	0.97811	0.02189	0.04378	0.058972	TRUE
AALFPA_055876_2	AALFPA_055876	1054.4/1060.7	932.35/1471.3	1057.6	1201.8	0.18433	19.794	3549.7	2.4215	0.99227	0.0077286	0.015457	0.022366	TRUE
AALFPA_064747_10	AALFPA_064747	862.06/896.89	933.58/1065.4	879.47	999.47	0.18433	606.58	2906.9	2.2257	0.98698	0.013016	0.026032	0.03639	TRUE
AALFPA_062565_1	AALFPA_062565	140.48/165.68	89.32/258.82	153.08	174.07	0.18426	317.41	439.58	1.0012	0.84163	0.15837	0.31673	0.36355	TRUE
AALFPA_047421_4	AALFPA_047421	534/490.56	484.53/679.82	512.28	582.17	0.18419	943.46	1619.5	1.7369	0.95879	0.041206	0.082411	0.10591	TRUE
AALFPA_053508_10	AALFPA_053508	170.81/148.09	75.861/286.75	159.45	181.3	0.18419	258.15	459.33	1.0195	0.84602	0.15398	0.30796	0.35458	TRUE
AALFPA_055037_2	AALFPA_055037	427.84/349.87	597.1/286.75	388.85	441.92	0.18413	3039.4	1202.1	1.5307	0.93707	0.062928	0.12586	0.15647	TRUE
AALFPA_063742_3	AALFPA_063742	380.74/388.74	301/573.49	384.74	437.24	0.1841	32.016	1188.4	1.523	0.93612	0.063881	0.12776	0.15867	TRUE
AALFPA_079915_2	AALFPA_079915	1436/1350.4	1464.6/1701.1	1393.2	1582.9	0.18403	3658.7	4785.9	2.7419	0.99695	0.0030541	0.0061082	0.0093954	TRUE
AALFPA_064641_5	AALFPA_064641	719.98/745.09	843.03/821.58	732.53	832.31	0.18398	315.38	2384.8	2.0431	0.97948	0.020522	0.041045	0.055557	TRUE
AALFPA_068093_4	AALFPA_068093	431.83/452.61	419.68/585.31	442.22	502.49	0.18396	215.95	1381.4	1.6218	0.94758	0.052425	0.10485	0.13235	TRUE
AALFPA_077358_6	AALFPA_077358	327.26/293.41	409.89/295.34	310.34	352.62	0.18371	573.02	942.19	1.3774	0.91581	0.084188	0.16838	0.20476	TRUE
AALFPA_074876_4	AALFPA_074876	412.67/397.07	576.3/343.67	404.87	459.98	0.18369	121.61	1255.8	1.5552	0.94005	0.05995	0.1199	0.14965	TRUE
AALFPA_073836_6	AALFPA_073836	675.28/707.14	730.47/839.84	691.21	785.15	0.1836	507.71	2239.5	1.9851	0.97643	0.023567	0.047135	0.063114	TRUE
AALFPA_054045_10	AALFPA_054045	454.18/357.27	433.14/488.65	405.72	460.9	0.18352	4695	1258.6	1.5551	0.94004	0.059957	0.11991	0.14966	TRUE
AALFPA_064912_8	AALFPA_064912	744.72/683.08	429.47/1192.1	713.9	810.78	0.18335	1899.9	2319.2	2.0118	0.97788	0.022122	0.044244	0.059544	TRUE
AALFPA_064809_5	AALFPA_064809	464.55/433.17	539.59/480.06	448.86	509.83	0.18335	492.39	1403.9	1.6271	0.94814	0.051861	0.10372	0.13106	TRUE
AALFPA_077318_4	AALFPA_077318	572.31/578.49	588.53/718.48	575.4	653.51	0.18334	19.082	1836.4	1.8227	0.96582	0.034176	0.068353	0.089033	TRUE
AALFPA_055266_1	AALFPA_055266	695.23/720.1	699.88/907.49	707.67	803.69	0.18332	309.22	2297.3	2.0033	0.97743	0.022571	0.045141	0.060666	TRUE
AALFPA_080128_6	AALFPA_080128	78.224/81.451	123.58/57.994	79.837	90.787	0.18327	5.208	218.1	0.74143	0.77078	0.22922	0.45843	0.50659	TRUE
AALFPA_076745_9	AALFPA_076745	245.85/274.9	261.84/329.71	260.37	295.77	0.18326	421.99	779.52	1.268	0.8976	0.1024	0.2048	0.24509	TRUE
AALFPA_045297_6	AALFPA_045297	285.76/253.61	373.19/239.49	269.68	306.34	0.18323	516.71	809.65	1.2883	0.90118	0.098822	0.19764	0.23723	TRUE
AALFPA_057541_2	AALFPA_057541	585.08/645.13	736.58/660.48	615.1	698.53	0.18322	1802.9	1973.9	1.8778	0.9698	0.030201	0.060403	0.079382	TRUE
AALFPA_066666_6	AALFPA_066666	170.81/144.39	223.91/134.24	157.6	179.08	0.18321	349.12	453.59	1.0084	0.84336	0.15664	0.31328	0.36	TRUE
AALFPA_044398_1	AALFPA_044398	481.31/427.62	335.26/697	454.47	516.13	0.18318	1441.7	1422.8	1.6347	0.94894	0.051056	0.10211	0.12913	TRUE
AALFPA_060917_8	AALFPA_060917	325.67/347.09	575.07/189.02	336.38	382.05	0.18315	229.55	1027.9	1.4244	0.92283	0.077166	0.15433	0.18898	TRUE
AALFPA_049253_2	AALFPA_049253	368.77/375.79	661.95/183.65	372.28	422.8	0.18313	24.618	1146.9	1.4918	0.93212	0.067876	0.13575	0.16791	TRUE
AALFPA_079031_2	AALFPA_079031	300.12/278.6	228.81/428.51	289.36	328.66	0.18312	231.64	873.62	1.3295	0.90816	0.091839	0.18368	0.2217	TRUE
AALFPA_062899_1	AALFPA_062899	2998.8/3033.1	3198.4/3649.3	3016	3423.9	0.18294	587.78	11069	3.8768	0.99995	5.2923e-05	0.00010585	0.00020639	TRUE
AALFPA_042355_7	AALFPA_042355	540.38/450.76	526.13/599.27	495.57	562.7	0.18293	4016.2	1562.5	1.6983	0.95528	0.044724	0.089448	0.1143	TRUE
AALFPA_070062_7	AALFPA_070062	447.79/428.54	610.56/384.48	438.17	497.52	0.18288	185.22	1367.7	1.6048	0.94573	0.054267	0.10853	0.13663	TRUE
AALFPA_058199_3	AALFPA_058199	518.03/522.95	259.4/922.53	520.49	590.96	0.18286	12.106	1647.6	1.7361	0.95873	0.041271	0.082542	0.10607	TRUE
AALFPA_075524_1	AALFPA_075524	393.51/294.33	248.38/532.68	343.92	390.53	0.18286	4918.2	1052.8	1.4365	0.92457	0.07543	0.15086	0.18504	TRUE
AALFPA_069344_10	AALFPA_069344	392.71/311.92	622.79/177.2	352.32	400	0.18263	3263.8	1080.6	1.4505	0.92654	0.07346	0.14692	0.18059	TRUE
AALFPA_058781_4	AALFPA_058781	293.74/321.18	518.79/179.35	307.46	349.07	0.18258	376.43	932.75	1.3626	0.91349	0.08651	0.17302	0.20993	TRUE
AALFPA_040500_10	AALFPA_040500	392.71/400.78	287.54/613.23	396.75	450.38	0.18251	32.494	1228.5	1.5303	0.93703	0.062968	0.12594	0.15656	TRUE
AALFPA_072016_2	AALFPA_072016	403.89/366.53	371.96/502.61	385.21	437.29	0.1825	697.87	1190	1.5097	0.93444	0.065561	0.13112	0.16256	TRUE
AALFPA_049232_3	AALFPA_049232	276.18/286	239.82/398.44	281.09	319.13	0.18249	48.284	846.69	1.3072	0.90443	0.095566	0.19113	0.23002	TRUE
AALFPA_044749_4	AALFPA_044749	537.99/541.46	833.25/391.99	539.73	612.62	0.18245	6.0454	1713.6	1.761	0.96088	0.039123	0.078246	0.10095	TRUE
AALFPA_058199_10	AALFPA_058199	211.52/250.83	367.07/157.87	231.18	262.47	0.18241	772.6	685.63	1.1951	0.88397	0.11603	0.23205	0.27463	TRUE
AALFPA_064196_2	AALFPA_064196	569.12/547.02	584.86/681.96	558.07	633.41	0.1824	244.19	1776.6	1.7876	0.96308	0.036923	0.073847	0.095653	TRUE
AALFPA_076942_9	AALFPA_076942	442.2/436.87	703.55/294.26	439.54	498.91	0.18239	14.201	1372.4	1.6026	0.94549	0.054513	0.10903	0.13718	TRUE
AALFPA_063052_9	AALFPA_063052	723.17/684	781.86/815.13	703.59	798.5	0.18231	766.99	2282.9	1.9864	0.9765	0.023496	0.046992	0.062935	TRUE
AALFPA_049743_5	AALFPA_049743	240.26/282.3	170.08/423.14	261.28	296.61	0.1823	883.83	782.45	1.2629	0.89669	0.10331	0.20661	0.247	TRUE
AALFPA_069927_1	AALFPA_069927	869.24/811.73	1135.5/772.18	840.49	953.82	0.18229	1653.5	2767.6	2.1543	0.98439	0.015607	0.031214	0.043067	TRUE
AALFPA_076659_3	AALFPA_076659	445.4/405.4	537.14/428.51	425.4	482.83	0.18228	799.67	1324.7	1.5778	0.9427	0.057304	0.11461	0.14362	TRUE
AALFPA_055876_1	AALFPA_055876	1289.1/1206	1310.4/1520.7	1247.6	1415.6	0.18215	3449.7	4245.9	2.5785	0.99504	0.004961	0.009922	0.014771	TRUE
AALFPA_066379_9	AALFPA_066379	1059.2/1160.7	1338.6/1180.3	1109.9	1259.4	0.18213	5147.6	3740.6	2.4441	0.99274	0.00726	0.01452	0.021103	TRUE
AALFPA_040544_10	AALFPA_040544	366.37/365.6	373.19/457.51	365.99	415.35	0.18205	0.29638	1126	1.4709	0.92935	0.070654	0.14131	0.17422	TRUE
AALFPA_080035_10	AALFPA_080035	352.01/353.57	382.98/417.77	352.79	400.37	0.18205	1.2249	1082.1	1.4465	0.92598	0.07402	0.14804	0.18184	TRUE
AALFPA_046816_2	AALFPA_046816	1384.9/1439.3	1655.5/1548.6	1412.1	1602.1	0.18199	1479.6	4856.3	2.7263	0.9968	0.0032025	0.0064049	0.0098208	TRUE
AALFPA_062854_3	AALFPA_062854	316.89/353.57	478.41/282.45	335.23	380.43	0.18198	672.93	1024.1	1.4126	0.92111	0.078892	0.15778	0.19292	TRUE
AALFPA_051195_6	AALFPA_051195	450.98/366.53	613/314.67	408.76	463.84	0.18196	3566.2	1268.8	1.5464	0.93899	0.061009	0.12202	0.15205	TRUE
AALFPA_049060_7	AALFPA_049060	163.63/164.75	106.45/266.34	164.19	186.4	0.18194	0.62961	474.06	1.0198	0.84609	0.15391	0.30783	0.35448	TRUE
AALFPA_042422_10	AALFPA_042422	535.59/537.76	685.2/532.68	536.68	608.94	0.18193	2.3533	1703.1	1.751	0.96003	0.039971	0.079942	0.10296	TRUE
AALFPA_047575_3	AALFPA_047575	483.71/385.04	490.65/495.09	434.37	492.87	0.18188	4867.7	1354.9	1.5892	0.94399	0.056011	0.11202	0.14065	TRUE
AALFPA_069533_5	AALFPA_069533	484.51/393.37	381.75/614.3	438.94	498.03	0.18182	4152.9	1370.3	1.5962	0.94478	0.055222	0.11044	0.13882	TRUE
AALFPA_075557_9	AALFPA_075557	91.793/79.6	107.67/86.991	85.696	97.332	0.18169	74.337	235.36	0.75844	0.77591	0.22409	0.44819	0.49641	TRUE
AALFPA_061792_5	AALFPA_061792	551.56/616.44	445.38/879.57	584	662.47	0.18161	2104.7	1866.1	1.8167	0.96537	0.034632	0.069265	0.090137	TRUE
AALFPA_052484_3	AALFPA_052484	291.34/235.1	282.64/314.67	263.22	298.66	0.18157	1581.8	788.73	1.2618	0.89649	0.10351	0.20703	0.24744	TRUE
AALFPA_080186_6	AALFPA_080186	250.63/246.2	324.24/239.49	248.42	281.87	0.18156	9.8154	740.97	1.2288	0.89043	0.10957	0.21914	0.26057	TRUE
AALFPA_043830_10	AALFPA_043830	650.53/623.84	597.1/848.43	637.19	722.76	0.18154	356.24	2050.7	1.8897	0.9706	0.029396	0.058793	0.077416	TRUE
AALFPA_045822_5	AALFPA_045822	324.07/383.19	457.61/344.74	353.63	401.18	0.18152	1747.6	1084.9	1.4435	0.92556	0.074437	0.14887	0.18277	TRUE
AALFPA_080414_1	AALFPA_080414	1048/1089.4	1478.1/946.16	1068.7	1212.1	0.18148	855.76	3590.3	2.393	0.99165	0.0083547	0.016709	0.024049	TRUE
AALFPA_074504_1	AALFPA_074504	355.2/345.24	192.1/602.49	350.22	397.29	0.18146	49.579	1073.6	1.4367	0.9246	0.075404	0.15081	0.18498	TRUE
AALFPA_051158_6	AALFPA_051158	362.38/369.31	305.89/524.09	365.84	414.99	0.18138	23.967	1125.5	1.465	0.92853	0.071465	0.14293	0.17609	TRUE
AALFPA_049754_1	AALFPA_049754	1039.3/1084.8	1571.1/837.69	1062	1204.4	0.18131	1036.2	3565.9	2.3839	0.99143	0.0085657	0.017131	0.02462	TRUE
AALFPA_060804_2	AALFPA_060804	336.84/336.91	479.64/284.6	336.88	382.12	0.1813	0.0024871	1029.5	1.41	0.92073	0.079265	0.15853	0.19374	TRUE
AALFPA_078759_2	AALFPA_078759	453.38/405.4	561.62/412.4	429.39	487.01	0.18126	1150.7	1338.2	1.5751	0.94238	0.057621	0.11524	0.14435	TRUE
AALFPA_079317_6	AALFPA_079317	740.73/738.61	1431.6/245.94	739.67	838.75	0.18113	2.2412	2410	2.0183	0.97822	0.02178	0.043559	0.058687	TRUE
AALFPA_080505_9	AALFPA_080505	754.3/654.38	1197.9/399.51	704.34	798.69	0.18112	4991.4	2285.6	1.9735	0.97578	0.02422	0.04844	0.064747	TRUE
AALFPA_056858_4	AALFPA_056858	257.02/310.07	473.52/169.69	283.54	321.6	0.1811	1407.1	854.67	1.3018	0.90351	0.096495	0.19299	0.23203	TRUE
AALFPA_056344_4	AALFPA_056344	1097.5/1070	1048.6/1409	1083.7	1228.8	0.18108	379.64	3645	2.4028	0.99186	0.0081354	0.016271	0.02346	TRUE
AALFPA_040923_3	AALFPA_040923	810.17/935.76	854.05/1125.5	872.97	989.78	0.18098	7886.1	2883.6	2.1753	0.9852	0.014804	0.029609	0.041017	TRUE
AALFPA_064641_6	AALFPA_064641	280.17/253.61	208.01/397.36	266.89	302.69	0.18094	352.7	800.6	1.2651	0.89709	0.10291	0.20583	0.24616	TRUE
AALFPA_059422_6	AALFPA_059422	187.58/172.16	157.84/250.23	179.87	204.04	0.18094	118.88	523.03	1.0568	0.8547	0.1453	0.29061	0.33645	TRUE
AALFPA_052901_9	AALFPA_052901	309.7/327.66	193.32/529.46	318.68	361.39	0.18093	161.16	969.57	1.3718	0.91493	0.085069	0.17014	0.20674	TRUE
AALFPA_041090_4	AALFPA_041090	502.87/522.95	289.98/873.13	512.91	581.56	0.18088	201.73	1621.7	1.7047	0.95587	0.044128	0.088256	0.11288	TRUE
AALFPA_062021_7	AALFPA_062021	523.62/478.52	729.24/407.03	501.07	568.14	0.18088	1016.8	1581.2	1.6865	0.95415	0.045846	0.091691	0.11693	TRUE
AALFPA_080437_4	AALFPA_080437	259.41/290.63	209.23/414.55	275.02	311.89	0.18086	487.25	826.97	1.2819	0.90007	0.099931	0.19986	0.23963	TRUE
AALFPA_050330_8	AALFPA_050330	495.68/442.43	548.16/515.5	469.05	531.83	0.18084	1418.1	1472.3	1.636	0.94908	0.05092	0.10184	0.12881	TRUE
AALFPA_066664_10	AALFPA_066664	401.49/352.65	423.35/431.73	377.07	427.54	0.18078	1193.1	1162.8	1.4801	0.93058	0.069424	0.13885	0.17143	TRUE
AALFPA_071265_10	AALFPA_071265	316.89/329.51	381.75/351.18	323.2	366.47	0.18075	79.643	984.43	1.3792	0.91608	0.083922	0.16784	0.20415	TRUE
AALFPA_056105_8	AALFPA_056105	543.57/532.21	418.46/801.17	537.89	609.82	0.18074	64.593	1707.3	1.7407	0.95913	0.040867	0.081735	0.10509	TRUE
AALFPA_059887_1	AALFPA_059887	572.31/666.42	637.48/766.81	619.36	702.14	0.1807	4428.1	1988.7	1.8562	0.96829	0.031711	0.063421	0.083056	TRUE
AALFPA_073716_3	AALFPA_073716	825.34/795.07	1118.3/718.48	810.21	918.41	0.18064	458.02	2659.8	2.098	0.98205	0.017951	0.035902	0.04904	TRUE
AALFPA_052152_5	AALFPA_052152	250.63/258.24	397.66/179.35	254.44	288.5	0.18063	28.894	760.35	1.2355	0.89168	0.10832	0.21664	0.25794	TRUE
AALFPA_042481_8	AALFPA_042481	439.81/443.35	669.29/331.85	441.58	500.57	0.18051	6.2813	1379.3	1.5884	0.9439	0.056098	0.1122	0.14086	TRUE
AALFPA_072559_6	AALFPA_072559	340.03/376.71	444.15/368.37	358.37	406.26	0.18047	672.62	1100.7	1.4435	0.92555	0.074445	0.14889	0.18279	TRUE
AALFPA_042706_4	AALFPA_042706	141.28/170.31	193.32/160.02	155.79	176.67	0.18034	421.23	447.98	0.98639	0.83803	0.16197	0.32394	0.37097	TRUE
AALFPA_045832_3	AALFPA_045832	652.13/760.83	1036.4/564.9	706.48	800.63	0.18025	5907.5	2293.1	1.9662	0.97536	0.02464	0.049281	0.065781	TRUE
AALFPA_063190_2	AALFPA_063190	403.09/403.55	494.32/419.92	403.32	457.12	0.18022	0.10656	1250.6	1.5213	0.9359	0.064097	0.12819	0.15916	TRUE
AALFPA_040592_1	AALFPA_040592	1050.4/1047.8	1219.9/1157.7	1049.1	1188.8	0.18021	3.5784	3518.9	2.3553	0.99075	0.0092543	0.018509	0.026469	TRUE
AALFPA_055215_4	AALFPA_055215	490.89/443.35	526.13/532.68	467.12	529.41	0.18021	1130	1465.7	1.6269	0.94812	0.05188	0.10376	0.13111	TRUE
AALFPA_046880_4	AALFPA_046880	435.02/344.32	381.75/501.54	389.67	441.64	0.18021	4113.6	1204.9	1.4974	0.93286	0.06714	0.13428	0.16621	TRUE
AALFPA_075646_5	AALFPA_075646	194.76/247.13	346.27/154.65	220.95	250.46	0.18012	1371.3	652.94	1.155	0.87596	0.12404	0.24808	0.29193	TRUE
AALFPA_053532_10	AALFPA_053532	442.2/379.49	264.29/666.93	410.85	465.61	0.18011	1966.6	1275.8	1.5332	0.93739	0.062612	0.12522	0.15574	TRUE
AALFPA_069339_1	AALFPA_069339	490.09/498.89	549.38/571.35	494.49	560.36	0.18007	38.654	1558.8	1.6684	0.95238	0.047616	0.095233	0.12107	TRUE
AALFPA_065721_1	AALFPA_065721	426.24/396.15	480.86/451.06	411.19	465.96	0.17998	452.73	1277	1.5326	0.93732	0.062683	0.12537	0.15591	TRUE
AALFPA_055330_6	AALFPA_055330	255.42/322.1	337.7/316.82	288.76	327.26	0.17997	2223	871.66	1.3039	0.90387	0.096126	0.19225	0.23121	TRUE
AALFPA_064161_3	AALFPA_064161	764.68/820.99	789.2/1007.4	792.83	898.29	0.17994	1585.6	2598	2.0689	0.98072	0.019278	0.038557	0.052432	TRUE
AALFPA_073182_5	AALFPA_073182	430.23/374.86	390.32/521.94	402.54	456.13	0.17988	1532.9	1248	1.5169	0.93535	0.06465	0.1293	0.16044	TRUE
AALFPA_040940_10	AALFPA_040940	259.41/244.35	330.36/240.57	251.88	285.46	0.17988	113.43	752.13	1.2244	0.88961	0.11039	0.22078	0.26236	TRUE
AALFPA_067843_1	AALFPA_067843	1541.3/1649.4	1742.4/1871.9	1595.4	1807.1	0.17972	5838.3	5543.6	2.8444	0.99777	0.0022251	0.0044501	0.0069852	TRUE
AALFPA_063367_2	AALFPA_063367	248.24/265.64	343.82/238.42	256.94	291.12	0.17952	151.4	768.44	1.233	0.89121	0.10879	0.21758	0.25889	TRUE
AALFPA_080195_6	AALFPA_080195	507.66/485.93	500.44/625.04	496.79	562.74	0.17949	236.01	1566.6	1.6662	0.95216	0.04784	0.09568	0.12158	TRUE
AALFPA_046566_7	AALFPA_046566	367.17/335.99	392.76/403.81	351.58	398.29	0.17948	486.3	1078.1	1.4225	0.92256	0.077442	0.15488	0.18963	TRUE
AALFPA_078342_2	AALFPA_078342	585.88/597	698.65/641.15	591.44	669.9	0.17944	61.827	1891.9	1.804	0.96438	0.035617	0.071235	0.092538	TRUE
AALFPA_069632_10	AALFPA_069632	598.65/711.77	535.92/948.3	655.21	742.11	0.17942	6398.1	2113.5	1.8903	0.97064	0.02936	0.05872	0.077326	TRUE
AALFPA_052467_2	AALFPA_052467	925.11/917.25	1026.6/1060	921.18	1043.3	0.17939	30.925	3056.5	2.2086	0.9864	0.013603	0.027205	0.037916	TRUE
AALFPA_062275_10	AALFPA_062275	373.56/385.97	457.61/402.73	379.76	430.17	0.17938	76.992	1171.8	1.4727	0.92958	0.070422	0.14084	0.1737	TRUE
AALFPA_044051_2	AALFPA_044051	532.4/373.01	701.1/324.34	452.7	512.72	0.17923	12703	1416.9	1.5944	0.94457	0.055425	0.11085	0.13931	TRUE
AALFPA_063104_5	AALFPA_063104	197.16/205.48	102.78/353.33	201.32	228.06	0.17908	34.638	590.59	1.1003	0.86439	0.13561	0.27122	0.31633	TRUE
AALFPA_078220_5	AALFPA_078220	461.36/500.74	434.36/655.11	481.05	544.74	0.17903	775.35	1513	1.6374	0.94923	0.050774	0.10155	0.12846	TRUE
AALFPA_058026_3	AALFPA_058026	822.15/749.72	1134.2/645.45	785.93	889.85	0.17894	2622.8	2573.6	2.0483	0.97974	0.020263	0.040526	0.054924	TRUE
AALFPA_056283_8	AALFPA_056283	507.66/447.98	601.99/480.06	477.82	541.03	0.17889	1780.5	1502	1.6309	0.94855	0.051453	0.10291	0.13009	TRUE
AALFPA_078346_1	AALFPA_078346	1046.4/1042.2	1174.6/1189.9	1044.3	1182.3	0.17885	8.9791	3501.6	2.3315	0.99014	0.0098645	0.019729	0.028109	TRUE
AALFPA_042604_4	AALFPA_042604	462.96/420.21	457.61/542.35	441.58	499.98	0.1788	913.48	1379.3	1.5724	0.94207	0.057931	0.11586	0.14506	TRUE
AALFPA_043191_1	AALFPA_043191	223.5/247.13	107.67/425.29	235.31	266.48	0.17874	279.28	698.87	1.179	0.8808	0.1192	0.23841	0.28161	TRUE
AALFPA_041911_2	AALFPA_041911	470.94/537.76	626.46/515.5	504.35	570.98	0.17869	2232.7	1592.4	1.6698	0.95252	0.047483	0.094966	0.12077	TRUE
AALFPA_069933_6	AALFPA_069933	446.99/468.34	324.24/712.03	457.67	518.14	0.17867	227.94	1433.7	1.5971	0.94488	0.055123	0.11025	0.13861	TRUE
AALFPA_073120_2	AALFPA_073120	808.58/783.97	980.07/822.65	796.27	901.36	0.17864	302.85	2610.3	2.057	0.98016	0.019845	0.039689	0.05386	TRUE
AALFPA_043350_3	AALFPA_043350	115.74/133.28	163.96/118.14	124.51	141.05	0.17855	153.9	351.87	0.88149	0.81097	0.18903	0.37805	0.42635	TRUE
AALFPA_073182_3	AALFPA_073182	429.43/500.74	144.38/908.57	465.08	526.47	0.17851	2542.3	1458.8	1.6073	0.94601	0.053995	0.10799	0.13598	TRUE
AALFPA_078169_6	AALFPA_078169	694.43/741.39	942.14/683.04	717.91	812.59	0.17849	1102.4	2333.3	1.9601	0.97501	0.024995	0.04999	0.066638	TRUE
AALFPA_043191_5	AALFPA_043191	213.92/208.26	255.72/222.31	211.09	239.02	0.17848	16.03	621.57	1.1203	0.86871	0.13129	0.26258	0.30729	TRUE
AALFPA_061336_7	AALFPA_061336	327.26/313.77	296.1/429.58	320.52	362.84	0.17842	90.998	975.61	1.3551	0.91231	0.087694	0.17539	0.21257	TRUE
AALFPA_046080_6	AALFPA_046080	436.62/527.58	475.97/615.38	482.1	545.67	0.17836	4137.3	1516.6	1.6325	0.94871	0.05129	0.10258	0.1297	TRUE
AALFPA_043816_8	AALFPA_043816	713.59/709.92	922.57/688.41	711.75	805.49	0.17824	6.7394	2311.7	1.9495	0.97438	0.025617	0.051235	0.068177	TRUE
AALFPA_071205_6	AALFPA_071205	500.47/440.58	638.7/426.36	470.52	532.53	0.17824	1793.7	1477.3	1.6133	0.94666	0.053341	0.10668	0.13447	TRUE
AALFPA_043179_4	AALFPA_043179	453.38/484.08	631.36/429.58	468.73	530.47	0.17817	471.26	1471.2	1.6097	0.94627	0.053726	0.10745	0.13535	TRUE
AALFPA_073420_5	AALFPA_073420	129.31/99.963	77.084/182.57	114.64	129.83	0.17809	430.59	321.91	0.84681	0.80145	0.19855	0.3971	0.44547	TRUE
AALFPA_048078_5	AALFPA_048078	109.35/113.85	117.46/135.32	111.6	126.39	0.17805	10.093	312.74	0.83636	0.79852	0.20148	0.40295	0.45141	TRUE
AALFPA_059396_2	AALFPA_059396	844.5/937.61	1084.1/932.2	891.05	1008.1	0.17792	4335.3	2948.4	2.1563	0.98447	0.015532	0.031063	0.042881	TRUE
AALFPA_060180_5	AALFPA_060180	343.23/396.15	676.63/160.02	369.69	418.32	0.17787	1400.4	1138.2	1.4416	0.9253	0.074702	0.1494	0.18338	TRUE
AALFPA_063107_3	AALFPA_063107	544.37/434.1	393.99/713.11	489.23	553.55	0.17784	6080.4	1540.9	1.6384	0.94933	0.050671	0.10134	0.12822	TRUE
AALFPA_050179_1	AALFPA_050179	130.11/124.95	183.53/105.25	127.53	144.39	0.17784	13.279	361.07	0.88735	0.81256	0.18744	0.37489	0.42322	TRUE
AALFPA_075009_4	AALFPA_075009	450.18/446.13	582.42/431.73	448.16	507.07	0.17782	8.2235	1401.5	1.5738	0.94223	0.057769	0.11554	0.14469	TRUE
AALFPA_046251_7	AALFPA_046251	486.9/448.91	551.83/506.91	467.9	529.37	0.1777	721.85	1468.4	1.604	0.94564	0.054359	0.10872	0.13683	TRUE
AALFPA_066712_2	AALFPA_066712	277.77/252.68	280.2/320.04	265.23	300.12	0.17766	314.76	795.22	1.2372	0.892	0.108	0.216	0.25726	TRUE
AALFPA_041889_7	AALFPA_041889	228.29/237.87	133.37/394.14	233.08	263.76	0.17766	45.972	691.71	1.1664	0.87827	0.12173	0.24347	0.28704	TRUE
AALFPA_065283_7	AALFPA_065283	429.43/467.42	735.36/279.23	448.42	507.3	0.17759	721.47	1402.4	1.572	0.94203	0.05797	0.11594	0.14514	TRUE
AALFPA_046403_1	AALFPA_046403	420.65/426.69	242.27/716.33	423.67	479.3	0.17758	18.245	1318.9	1.5317	0.9372	0.062799	0.1256	0.15618	TRUE
AALFPA_055575_7	AALFPA_055575	198.75/239.72	298.55/197.61	219.24	248.08	0.17754	839.4	647.5	1.1334	0.87148	0.12852	0.25705	0.30147	TRUE
AALFPA_052826_9	AALFPA_052826	367.97/348.02	414.79/395.22	357.99	405	0.17753	199.05	1099.4	1.4177	0.92187	0.078134	0.15627	0.19122	TRUE
AALFPA_051373_1	AALFPA_051373	422.25/344.32	627.69/239.49	383.28	433.59	0.17749	3036.7	1183.5	1.4623	0.92818	0.071824	0.14365	0.17688	TRUE
AALFPA_041167_4	AALFPA_041167	679.27/598.85	659.5/786.14	639.06	722.82	0.17742	3233.5	2057.2	1.8467	0.9676	0.032395	0.064791	0.084724	TRUE
AALFPA_077052_1	AALFPA_077052	2318.8/2305.6	2359/2870.7	2312.2	2614.9	0.1774	86.494	8293.4	3.3235	0.99956	0.00044447	0.00088894	0.001541	TRUE
AALFPA_071834_7	AALFPA_071834	182.79/210.11	219.02/225.53	196.45	222.27	0.17735	373.16	575.2	1.0769	0.85923	0.14077	0.28153	0.32705	TRUE
AALFPA_063592_10	AALFPA_063592	386.33/367.45	473.52/379.11	376.89	426.31	0.17732	178.11	1162.2	1.4497	0.92642	0.073577	0.14715	0.18085	TRUE
AALFPA_054167_5	AALFPA_054167	693.64/727.51	847.93/759.29	710.57	803.61	0.17728	573.58	2307.5	1.9368	0.97362	0.026383	0.052766	0.070064	TRUE
AALFPA_063903_5	AALFPA_063903	299.32/362.83	504.11/244.86	331.08	374.49	0.17724	2016.3	1010.4	1.3657	0.91398	0.086024	0.17205	0.20888	TRUE
AALFPA_054135_5	AALFPA_054135	667.29/668.27	960.5/549.87	667.78	755.18	0.1772	0.47354	2157.5	1.8817	0.97006	0.029942	0.059883	0.078741	TRUE
AALFPA_066114_7	AALFPA_066114	257.02/263.79	496.77/92.36	260.41	294.56	0.17718	22.915	779.63	1.2234	0.8894	0.1106	0.2212	0.26283	TRUE
AALFPA_044536_2	AALFPA_044536	682.46/553.5	873.62/524.09	617.98	698.86	0.17717	8315.9	1983.9	1.8158	0.9653	0.034697	0.069395	0.090289	TRUE
AALFPA_053465_1	AALFPA_053465	274.58/377.64	341.37/396.29	326.11	368.83	0.1771	5310.2	994.01	1.3551	0.91231	0.087692	0.17538	0.21257	TRUE
AALFPA_052227_1	AALFPA_052227	1121.5/922.8	239.82/2071.7	1022.1	1155.7	0.17707	19735	3421	2.2843	0.98882	0.011178	0.022356	0.031576	TRUE
AALFPA_048125_6	AALFPA_048125	602.64/532.21	368.29/915.01	567.42	641.65	0.17707	2480.4	1808.9	1.7453	0.95953	0.04047	0.08094	0.10416	TRUE
AALFPA_057690_8	AALFPA_057690	442.2/377.64	301/626.12	409.92	463.56	0.177	2084.4	1272.7	1.5035	0.93365	0.066353	0.13271	0.1644	TRUE
AALFPA_054771_2	AALFPA_054771	143.68/195.3	123.58/259.9	169.49	191.74	0.17699	1332.4	490.56	1.0047	0.84247	0.15753	0.31505	0.36182	TRUE
AALFPA_044634_1	AALFPA_044634	1744.1/2019.6	2433.7/1821.4	1881.8	2127.5	0.17696	37963	6631.7	3.0172	0.99872	0.0012755	0.002551	0.0041473	TRUE
AALFPA_068247_7	AALFPA_068247	354.4/328.58	352.39/419.92	341.49	386.15	0.17683	333.34	1044.8	1.3817	0.91647	0.083527	0.16705	0.20331	TRUE
AALFPA_051053_6	AALFPA_051053	611.42/671.97	1010.7/440.32	641.7	725.49	0.17681	1833.1	2066.4	1.8434	0.96737	0.032635	0.06527	0.085306	TRUE
AALFPA_043986_2	AALFPA_043986	409.48/427.62	590.98/355.48	418.55	473.23	0.17676	164.55	1301.7	1.5157	0.9352	0.064801	0.1296	0.16078	TRUE
AALFPA_059758_5	AALFPA_059758	937.09/934.83	838.14/1278	935.96	1058.1	0.17674	2.5347	3109.7	2.1898	0.98573	0.014268	0.028536	0.039625	TRUE
AALFPA_066997_2	AALFPA_066997	1050.4/1087.6	1144/1272.6	1069	1208.3	0.17661	689.12	3591.3	2.3252	0.98997	0.010031	0.020062	0.028546	TRUE
AALFPA_078340_6	AALFPA_078340	208.33/224.92	282.64/207.27	216.62	244.96	0.17658	137.54	639.17	1.1208	0.86881	0.13119	0.26238	0.30709	TRUE
AALFPA_073422_2	AALFPA_073422	617.81/599.78	637.48/738.88	608.79	688.18	0.17657	162.56	1952	1.7969	0.96382	0.036177	0.072354	0.093865	TRUE
AALFPA_043100_2	AALFPA_043100	362.38/397.07	531.03/327.56	379.73	429.29	0.17655	601.73	1171.7	1.448	0.92619	0.073814	0.14763	0.18139	TRUE
AALFPA_058690_6	AALFPA_058690	411.87/306.37	316.9/495.09	359.12	406	0.17655	5565.6	1103.1	1.4115	0.92095	0.079053	0.15811	0.19329	TRUE
AALFPA_045282_1	AALFPA_045282	471.74/478.52	704.77/369.44	475.13	537.11	0.17654	23.041	1492.9	1.604	0.94565	0.054354	0.10871	0.13682	TRUE
AALFPA_049016_3	AALFPA_049016	276.98/233.25	335.26/241.64	255.11	288.45	0.17654	956.13	762.53	1.2073	0.88634	0.11366	0.22733	0.26949	TRUE
AALFPA_072629_4	AALFPA_072629	179.59/153.65	271.63/105.25	166.62	188.44	0.17654	336.67	481.62	0.99421	0.83994	0.16006	0.32012	0.3671	TRUE
AALFPA_041084_5	AALFPA_041084	324.87/339.69	391.54/359.78	332.28	375.66	0.17653	109.82	1014.3	1.3621	0.91341	0.086586	0.17317	0.21009	TRUE
AALFPA_071609_1	AALFPA_071609	264.2/225.84	368.29/185.79	245.02	277.04	0.17652	735.85	730.04	1.1851	0.88201	0.11799	0.23597	0.27894	TRUE
AALFPA_064490_9	AALFPA_064490	874.83/869.12	943.37/1027.8	871.97	985.57	0.17649	16.291	2880	2.1168	0.98286	0.017139	0.034278	0.046974	TRUE
AALFPA_056595_6	AALFPA_056595	344.82/306.37	232.48/503.69	325.59	368.08	0.17644	739.42	992.32	1.3487	0.91129	0.088709	0.17742	0.21481	TRUE
AALFPA_074076_7	AALFPA_074076	253.03/187.89	230.03/268.49	220.46	249.26	0.17637	2121.4	651.4	1.1284	0.87042	0.12958	0.25917	0.3037	TRUE
AALFPA_073711_5	AALFPA_073711	213.12/221.21	168.85/322.19	217.17	245.52	0.17627	32.757	640.9	1.12	0.86864	0.13136	0.26273	0.30743	TRUE
AALFPA_041763_1	AALFPA_041763	167.62/219.36	205.56/231.97	193.49	218.77	0.17626	1338.5	565.87	1.0625	0.85599	0.14401	0.28801	0.33379	TRUE
AALFPA_069093_7	AALFPA_069093	459.76/357.27	244.71/678.74	408.52	461.73	0.17623	5252	1268	1.4943	0.93245	0.067554	0.13511	0.16719	TRUE
AALFPA_043966_6	AALFPA_043966	779.84/710.84	644.82/1039.6	745.34	842.2	0.17604	2380.2	2430	1.9649	0.97529	0.02471	0.049421	0.065951	TRUE
AALFPA_074631_2	AALFPA_074631	620.2/551.65	641.15/683.04	585.92	662.09	0.17604	2350	1872.8	1.7601	0.9608	0.039197	0.078393	0.10111	TRUE
AALFPA_050413_2	AALFPA_050413	257.02/247.13	198.22/371.59	252.07	284.9	0.17596	48.913	752.74	1.1965	0.88426	0.11574	0.23149	0.274	TRUE
AALFPA_074110_2	AALFPA_074110	537.19/513.7	672.96/514.43	525.44	593.69	0.17587	275.94	1664.6	1.6728	0.95282	0.04718	0.09436	0.12008	TRUE
AALFPA_043776_2	AALFPA_043776	439.81/453.53	683.97/325.41	446.67	504.69	0.17582	94.198	1396.5	1.5526	0.93974	0.060259	0.12052	0.15032	TRUE
AALFPA_079388_2	AALFPA_079388	363.98/341.54	336.48/460.73	352.76	398.6	0.1758	251.79	1082	1.3937	0.9183	0.081704	0.16341	0.19929	TRUE
AALFPA_049629_8	AALFPA_049629	205.14/214.73	244.71/229.83	209.94	237.27	0.17579	46.052	617.91	1.0996	0.86425	0.13575	0.2715	0.31663	TRUE
AALFPA_071867_2	AALFPA_071867	152.46/133.28	173.75/149.28	142.87	161.51	0.17579	183.8	408.06	0.92291	0.82197	0.17803	0.35606	0.40395	TRUE
AALFPA_056263_3	AALFPA_056263	850.88/1004.3	1109.8/985.89	927.57	1047.8	0.17571	11762	3079.5	2.1672	0.98489	0.015109	0.030218	0.041796	TRUE
AALFPA_050330_4	AALFPA_050330	256.22/228.62	194.55/353.33	242.42	273.94	0.17566	380.99	721.67	1.1733	0.87966	0.12034	0.24068	0.28403	TRUE
AALFPA_050472_2	AALFPA_050472	470.14/501.66	397.66/700.22	485.9	548.94	0.17564	496.89	1529.5	1.6118	0.9465	0.053499	0.107	0.13484	TRUE
AALFPA_059486_9	AALFPA_059486	446.19/412.81	242.27/728.14	429.5	485.2	0.17555	557.29	1338.5	1.5225	0.93606	0.063937	0.12787	0.15879	TRUE
AALFPA_062129_2	AALFPA_062129	297.73/254.53	245.94/378.03	276.13	311.98	0.17552	932.87	830.57	1.2441	0.89326	0.10674	0.21348	0.25451	TRUE
AALFPA_080821_1	AALFPA_080821	297.73/272.12	425.8/218.01	284.92	321.91	0.17548	327.89	859.16	1.2617	0.89647	0.10353	0.20706	0.24747	TRUE
AALFPA_058187_7	AALFPA_058187	720.77/668.27	973.96/594.97	694.52	784.46	0.17545	1378.5	2251.1	1.8957	0.971	0.029	0.058001	0.076466	TRUE
AALFPA_062829_1	AALFPA_062829	1131/1034.8	1288.4/1157.7	1082.9	1223.1	0.17542	4632.2	3642	2.3222	0.98989	0.01011	0.02022	0.028756	TRUE
AALFPA_056609_1	AALFPA_056609	1490.2/1519.8	1512.3/1886.9	1505	1699.6	0.17533	436.96	5203.9	2.6978	0.99651	0.0034901	0.0069802	0.01064	TRUE
AALFPA_042001_2	AALFPA_042001	1361.7/1369.9	1803.5/1281.2	1365.8	1542.4	0.1753	33.036	4683.9	2.5802	0.99506	0.0049367	0.0098735	0.014703	TRUE
AALFPA_069585_4	AALFPA_069585	901.17/927.43	894.42/1170.6	914.3	1032.5	0.17525	344.87	3031.8	2.1471	0.98411	0.015894	0.031788	0.043781	TRUE
AALFPA_079633_8	AALFPA_079633	514.84/590.52	504.11/744.25	552.68	624.18	0.17522	2863.8	1758.1	1.7053	0.95593	0.044073	0.088145	0.11276	TRUE
AALFPA_046822_10	AALFPA_046822	259.41/199	274.08/243.79	229.21	258.93	0.17521	1825	679.32	1.1405	0.87296	0.12704	0.25407	0.29833	TRUE
AALFPA_043292_8	AALFPA_043292	225.89/207.33	199.44/289.97	216.61	244.7	0.17518	172.25	639.13	1.1113	0.86678	0.13322	0.26644	0.31133	TRUE
AALFPA_074973_6	AALFPA_074973	434.22/440.58	332.81/655.11	437.4	493.96	0.17508	20.193	1365.1	1.5309	0.9371	0.062897	0.12579	0.1564	TRUE
AALFPA_075035_3	AALFPA_075035	1225.2/1153.3	1139.1/1546.5	1189.3	1342.8	0.17507	2589.5	4031.2	2.4186	0.99221	0.0077892	0.015578	0.022529	TRUE
AALFPA_054469_9	AALFPA_054469	363.98/346.17	516.34/285.67	355.07	401.01	0.17505	158.64	1089.7	1.3915	0.91797	0.082034	0.16407	0.20003	TRUE
AALFPA_067412_7	AALFPA_067412	145.27/172.16	219.02/139.61	158.72	179.32	0.17503	361.41	457.04	0.96364	0.83239	0.16761	0.33523	0.38271	TRUE
AALFPA_073165_9	AALFPA_073165	225.09/272.12	271.63/289.97	248.61	280.8	0.17502	1105.8	741.57	1.1822	0.88144	0.11856	0.23713	0.28022	TRUE
AALFPA_071563_2	AALFPA_071563	347.22/368.38	469.85/338.3	357.8	404.07	0.17501	223.95	1098.8	1.396	0.91864	0.081358	0.16272	0.19848	TRUE
AALFPA_042106_3	AALFPA_042106	272.19/260.09	375.63/225.53	266.14	300.58	0.17497	73.185	798.17	1.2192	0.88862	0.11138	0.22276	0.2645	TRUE
AALFPA_060104_6	AALFPA_060104	1206.1/1135.7	1518.4/1125.5	1170.9	1322	0.17496	2477.7	3963.7	2.3999	0.9918	0.0082003	0.016401	0.023635	TRUE
AALFPA_072767_2	AALFPA_072767	494.09/469.27	438.04/649.74	481.68	543.89	0.17491	307.94	1515.2	1.5983	0.94501	0.054991	0.10998	0.13831	TRUE
AALFPA_043811_1	AALFPA_043811	1226/1184.7	1118.3/1603.4	1205.4	1360.9	0.1749	852.57	4090.5	2.4312	0.99247	0.0075254	0.015051	0.02182	TRUE
AALFPA_069592_5	AALFPA_069592	838.91/998.7	947.04/1127.7	918.8	1037.3	0.17489	12767	3047.9	2.1472	0.98411	0.015889	0.031778	0.043769	TRUE
AALFPA_068158_2	AALFPA_068158	156.45/155.5	150.5/201.9	155.97	176.2	0.17488	0.45111	448.53	0.95516	0.83025	0.16975	0.3395	0.38709	TRUE
AALFPA_062825_1	AALFPA_062825	2088.9/2127.9	2552.4/2208.1	2108.4	2380.2	0.17486	761.19	7502.8	3.138	0.99915	0.00085058	0.0017012	0.0028342	TRUE
AALFPA_047535_3	AALFPA_047535	763.88/824.69	685.2/1108.3	794.28	896.76	0.17486	1849.2	2603.2	2.0085	0.9777	0.022296	0.044592	0.05999	TRUE
AALFPA_055377_6	AALFPA_055377	284.96/243.43	225.14/371.59	264.19	298.36	0.17485	862.37	791.87	1.2143	0.88768	0.11232	0.22464	0.26655	TRUE
AALFPA_055175_6	AALFPA_055175	496.48/404.48	660.72/356.55	450.48	508.64	0.17482	4232.2	1409.3	1.5492	0.93934	0.060663	0.12133	0.15125	TRUE
AALFPA_058417_8	AALFPA_058417	425.44/484.08	467.4/559.53	454.76	513.47	0.17481	1719.2	1423.8	1.5558	0.94013	0.059873	0.11975	0.14948	TRUE
AALFPA_040500_3	AALFPA_040500	387.93/423.92	549.38/367.29	405.92	458.34	0.17481	647.65	1259.3	1.4771	0.93017	0.069825	0.13965	0.17235	TRUE
AALFPA_062616_7	AALFPA_062616	379.94/309.14	417.23/360.85	344.54	389.04	0.17476	2506.3	1054.8	1.3701	0.91467	0.085325	0.17065	0.20732	TRUE
AALFPA_055709_1	AALFPA_055709	317.68/370.23	599.55/177.2	343.96	388.37	0.17474	1380.7	1052.9	1.3688	0.91448	0.085525	0.17105	0.20777	TRUE
AALFPA_064330_2	AALFPA_064330	1493.4/1244.9	1600.4/1490.7	1369.2	1545.5	0.17469	30883	4696.5	2.5736	0.99497	0.0050327	0.010065	0.014968	TRUE
AALFPA_046534_7	AALFPA_046534	482.91/545.17	779.41/381.26	514.04	580.33	0.17468	1937.9	1625.5	1.6443	0.94994	0.05006	0.10012	0.12678	TRUE
AALFPA_071522_6	AALFPA_071522	292.14/239.72	221.46/379.11	265.93	300.29	0.17466	1373.7	797.51	1.2165	0.88809	0.11191	0.22381	0.26564	TRUE
AALFPA_078758_2	AALFPA_078758	245.85/193.45	227.58/268.49	219.65	248.04	0.17462	1372.9	648.8	1.1146	0.86749	0.13251	0.26503	0.30985	TRUE
AALFPA_073846_2	AALFPA_073846	448.59/392.45	211.68/737.81	420.52	474.74	0.17459	1576	1308.3	1.4992	0.93309	0.066913	0.13383	0.16569	TRUE
AALFPA_048587_5	AALFPA_048587	156.45/131.43	129.7/195.46	143.94	162.58	0.17453	312.87	411.36	0.91901	0.82095	0.17905	0.35809	0.40611	TRUE
AALFPA_050165_10	AALFPA_050165	473.33/378.56	636.25/325.41	425.95	480.83	0.17447	4490.7	1326.6	1.5069	0.93408	0.06592	0.13184	0.16339	TRUE
AALFPA_067800_1	AALFPA_067800	1078.4/1053.3	1144/1261.9	1065.8	1203	0.17445	313.97	3579.8	2.2919	0.98904	0.010956	0.021912	0.030999	TRUE
AALFPA_059876_2	AALFPA_059876	686.45/597.92	620.35/829.1	642.19	724.72	0.17417	3918.6	2068.1	1.8148	0.96523	0.034774	0.069548	0.09048	TRUE
AALFPA_053427_4	AALFPA_053427	764.68/733.98	1025.3/665.85	749.33	845.6	0.17416	470.97	2444.1	1.9473	0.97425	0.025749	0.051498	0.068493	TRUE
AALFPA_062609_6	AALFPA_062609	325.67/352.65	288.76/476.84	339.16	382.8	0.17416	363.96	1037	1.3553	0.91233	0.087668	0.17534	0.21253	TRUE
AALFPA_043936_2	AALFPA_043936	535.59/570.16	219.02/1028.9	552.87	623.93	0.17415	597.36	1758.8	1.6944	0.95491	0.045092	0.090184	0.11516	TRUE
AALFPA_080524_5	AALFPA_080524	461.36/493.33	520.01/557.38	477.35	538.7	0.1741	511.18	1500.4	1.5839	0.94339	0.05661	0.11322	0.14204	TRUE
AALFPA_066919_3	AALFPA_066919	119.73/138.84	139.49/152.5	129.28	145.99	0.1741	182.54	366.42	0.87298	0.80866	0.19134	0.38267	0.4311	TRUE
AALFPA_066904_8	AALFPA_066904	565.13/599.78	676.63/637.93	582.45	657.28	0.17409	600.31	1860.8	1.7347	0.95861	0.041395	0.08279	0.10636	TRUE
AALFPA_047615_6	AALFPA_047615	181.19/186.04	237.37/177.2	183.62	207.29	0.17404	11.762	534.79	1.0236	0.84698	0.15302	0.30604	0.3526	TRUE
AALFPA_059204_4	AALFPA_059204	561.13/574.78	882.19/399.51	567.96	640.85	0.17391	93.165	1810.7	1.713	0.95664	0.043361	0.086721	0.11107	TRUE
AALFPA_069946_3	AALFPA_069946	805.38/744.17	719.45/1028.9	774.77	874.15	0.1739	1873.8	2534	1.9742	0.97582	0.024181	0.048361	0.064658	TRUE
AALFPA_043498_8	AALFPA_043498	466.15/481.3	346.27/722.77	473.72	534.52	0.17385	114.8	1488.1	1.576	0.94249	0.057513	0.11503	0.1441	TRUE
AALFPA_072982_2	AALFPA_072982	1415.2/1331	1429.1/1668.9	1373.1	1549	0.17381	3546.9	4711.1	2.5632	0.99481	0.0051858	0.010372	0.015396	TRUE
AALFPA_060426_1	AALFPA_060426	837.31/937.61	1119.6/882.79	887.46	1001.2	0.17376	5030.1	2935.5	2.0988	0.98208	0.017916	0.035832	0.04895	TRUE
AALFPA_068766_2	AALFPA_068766	490.09/488.71	555.5/548.79	489.4	552.14	0.1737	0.96443	1541.4	1.5981	0.94499	0.055006	0.11001	0.13834	TRUE
AALFPA_050962_5	AALFPA_050962	306.51/328.58	309.56/407.03	317.54	358.3	0.17368	243.58	965.85	1.3112	0.90511	0.094887	0.18977	0.22855	TRUE
AALFPA_056759_5	AALFPA_056759	559.54/517.4	652.16/562.75	538.47	607.46	0.17362	887.86	1709.3	1.6687	0.95241	0.047591	0.095183	0.12102	TRUE
AALFPA_044675_4	AALFPA_044675	306.51/232.32	352.39/255.6	269.41	303.99	0.17361	2752	808.78	1.2159	0.88799	0.11201	0.22402	0.26587	TRUE
AALFPA_056216_2	AALFPA_056216	260.21/215.66	245.94/291.04	237.94	268.49	0.1736	992.49	707.28	1.1488	0.87469	0.12531	0.25063	0.29469	TRUE
AALFPA_059441_2	AALFPA_059441	498.87/443.35	533.47/529.46	471.11	531.47	0.17356	1541.4	1479.3	1.5692	0.9417	0.058299	0.1166	0.14588	TRUE
AALFPA_053265_9	AALFPA_053265	528.41/503.52	692.54/471.47	515.96	582	0.17344	309.83	1632.1	1.6347	0.94894	0.051058	0.10212	0.12913	TRUE
AALFPA_071600_7	AALFPA_071600	269.79/296.19	303.44/335.07	282.99	319.26	0.17341	348.32	852.86	1.242	0.89288	0.10712	0.21424	0.25536	TRUE
AALFPA_045171_3	AALFPA_045171	1834.3/1982.6	1985.8/2318.7	1908.4	2152.3	0.17338	11001	6733.5	2.9715	0.99852	0.0014819	0.0029638	0.0047773	TRUE
AALFPA_048202_8	AALFPA_048202	779.84/730.28	1106.1/597.12	755.06	851.61	0.17338	1228.1	2464.3	1.9449	0.97411	0.025892	0.051785	0.068844	TRUE
AALFPA_072677_4	AALFPA_072677	415.86/438.72	540.81/423.14	427.29	481.98	0.17336	261.35	1331.1	1.4988	0.93304	0.066958	0.13392	0.1658	TRUE
AALFPA_067268_1	AALFPA_067268	485.31/507.22	504.11/615.38	496.26	559.74	0.17333	240.07	1564.8	1.6048	0.94573	0.054272	0.10854	0.13663	TRUE
AALFPA_071167_6	AALFPA_071167	739.93/657.16	783.08/792.58	698.55	787.83	0.1733	3425.4	2265.3	1.8759	0.96967	0.030332	0.060665	0.079691	TRUE
AALFPA_055104_3	AALFPA_055104	540.38/573.86	686.42/570.27	557.12	628.35	0.17328	560.38	1773.4	1.6913	0.95461	0.045386	0.090772	0.11586	TRUE
AALFPA_043017_9	AALFPA_043017	122.92/138.84	123.58/171.83	130.88	147.71	0.17324	126.63	371.29	0.87326	0.80874	0.19126	0.38252	0.43096	TRUE
AALFPA_057307_2	AALFPA_057307	351.21/438.72	391.54/499.39	394.97	445.47	0.17317	3829.6	1222.6	1.4443	0.92567	0.074334	0.14867	0.18253	TRUE
AALFPA_059906_7	AALFPA_059906	291.34/269.34	385.42/247.01	280.34	316.22	0.17314	241.99	844.26	1.2346	0.89151	0.10849	0.21697	0.25827	TRUE
AALFPA_049251_4	AALFPA_049251	392.71/398	363.4/528.39	395.36	445.89	0.17313	13.964	1223.9	1.4445	0.92571	0.074293	0.14859	0.18244	TRUE
AALFPA_075227_9	AALFPA_075227	254.63/262.86	312.01/271.71	258.75	291.86	0.17311	33.939	774.26	1.1901	0.88299	0.11701	0.23401	0.27679	TRUE
AALFPA_060761_8	AALFPA_060761	384.73/490.56	334.03/652.97	437.64	493.5	0.17292	5599.4	1366	1.5113	0.93464	0.065361	0.13072	0.16209	TRUE
AALFPA_055253_1	AALFPA_055253	502.07/492.41	598.32/523.02	497.24	560.67	0.17289	46.653	1568.2	1.6018	0.9454	0.054598	0.1092	0.13738	TRUE
AALFPA_052075_6	AALFPA_052075	435.82/432.25	600.77/378.03	434.03	489.4	0.17284	6.3781	1353.8	1.5049	0.93382	0.066179	0.13236	0.164	TRUE
AALFPA_074800_2	AALFPA_074800	98.977/91.632	90.544/124.58	95.305	107.56	0.17284	26.97	263.87	0.75454	0.77474	0.22526	0.45053	0.49877	TRUE
AALFPA_069986_1	AALFPA_069986	1057.6/1046.8	1441.4/931.12	1052.2	1186.2	0.1728	58.154	3530.3	2.2556	0.98795	0.012049	0.024098	0.033855	TRUE
AALFPA_061793_7	AALFPA_061793	390.32/499.81	505.33/498.32	445.07	501.82	0.1728	5994.4	1391	1.5218	0.93597	0.064031	0.12806	0.159	TRUE
AALFPA_065702_10	AALFPA_065702	233.07/245.28	239.82/299.63	239.18	269.73	0.17274	74.471	711.26	1.1455	0.874	0.126	0.252	0.29614	TRUE
AALFPA_056306_3	AALFPA_056306	724.77/800.63	878.52/840.91	762.7	859.71	0.17254	2877.4	2491.3	1.9437	0.97404	0.025963	0.051926	0.069022	TRUE
AALFPA_055466_3	AALFPA_055466	936.29/909.84	1216.2/864.54	923.07	1040.4	0.17243	349.64	3063.3	2.1196	0.98298	0.01702	0.034041	0.046677	TRUE
AALFPA_041365_1	AALFPA_041365	2003.5/2039.1	2180.4/2375.6	2021.3	2278	0.17242	632.6	7166.7	3.0326	0.99879	0.0012125	0.0024249	0.0039572	TRUE
AALFPA_067818_9	AALFPA_067818	752.7/906.14	622.79/1246.9	829.42	934.83	0.1724	11772	2728.1	2.0181	0.97821	0.021792	0.043584	0.058717	TRUE
AALFPA_056864_10	AALFPA_056864	494.09/535.91	430.69/730.29	515	580.49	0.1724	874.65	1628.8	1.6228	0.94769	0.052314	0.10463	0.13209	TRUE
AALFPA_057818_4	AALFPA_057818	338.44/337.84	419.68/342.59	338.14	381.14	0.17222	0.18018	1033.7	1.3375	0.90947	0.090534	0.18107	0.21882	TRUE
AALFPA_069979_2	AALFPA_069979	394.31/356.35	455.17/390.92	375.33	423.04	0.17221	720.58	1157	1.4027	0.91965	0.080351	0.1607	0.19619	TRUE
AALFPA_066046_3	AALFPA_066046	858.06/766.38	795.32/1035.3	812.22	915.31	0.17218	4203.1	2666.9	1.9961	0.97704	0.022961	0.045922	0.061633	TRUE
AALFPA_064618_2	AALFPA_064618	495.68/496.11	472.3/645.45	495.9	558.87	0.17215	0.091762	1563.6	1.5926	0.94438	0.055622	0.11124	0.13978	TRUE
AALFPA_052536_1	AALFPA_052536	391.12/376.71	270.41/594.97	383.91	432.69	0.17213	103.78	1185.7	1.4165	0.92169	0.078311	0.15662	0.19162	TRUE
AALFPA_070630_6	AALFPA_070630	304.11/386.89	475.97/302.86	345.5	389.41	0.17213	3426.1	1058	1.3499	0.91147	0.088527	0.17705	0.2144	TRUE
AALFPA_069495_3	AALFPA_069495	699.22/734.91	604.44/1011.7	717.07	808.05	0.17212	636.78	2330.3	1.8848	0.97027	0.029726	0.059452	0.078214	TRUE
AALFPA_054421_3	AALFPA_054421	292.94/281.38	533.47/113.84	287.16	323.66	0.17206	66.854	866.43	1.24	0.89251	0.10749	0.21499	0.25617	TRUE
AALFPA_060006_2	AALFPA_060006	127.71/94.409	11.012/239.49	111.06	125.25	0.17203	554.54	311.11	0.8046	0.78947	0.21053	0.42105	0.46949	TRUE
AALFPA_060643_1	AALFPA_060643	708/637.72	553.05/963.34	672.86	758.2	0.17201	2469.6	2175.2	1.8296	0.96635	0.033655	0.06731	0.087777	TRUE
AALFPA_050543_5	AALFPA_050543	616.21/663.64	947.04/495.09	639.93	721.07	0.17197	1124.8	2060.2	1.7876	0.96308	0.036917	0.073834	0.095638	TRUE
AALFPA_057000_7	AALFPA_057000	300.12/331.36	277.75/433.88	315.74	355.81	0.17187	487.79	959.92	1.2934	0.90207	0.097932	0.19586	0.23526	TRUE
AALFPA_076246_3	AALFPA_076246	300.92/293.41	277.75/391.99	297.16	334.87	0.1718	28.22	899.08	1.2575	0.89572	0.10428	0.20856	0.24913	TRUE
AALFPA_066014_3	AALFPA_066014	205.14/253.61	108.9/408.1	229.37	258.5	0.17177	1174.7	679.85	1.1171	0.86803	0.13197	0.26395	0.30873	TRUE
AALFPA_042481_3	AALFPA_042481	377.55/403.55	276.53/603.56	390.55	440.04	0.17173	338.11	1207.8	1.4241	0.9228	0.077202	0.1544	0.18907	TRUE
AALFPA_043011_6	AALFPA_043011	330.45/341.54	395.21/361.92	336	378.57	0.17162	61.428	1026.6	1.3286	0.90802	0.091983	0.18397	0.22201	TRUE
AALFPA_073604_1	AALFPA_073604	237.86/231.39	117.46/411.33	234.63	264.39	0.17162	20.922	696.68	1.1277	0.87027	0.12973	0.25945	0.30399	TRUE
AALFPA_052727_2	AALFPA_052727	56.672/51.832	88.097/34.367	54.252	61.232	0.17161	11.712	143.98	0.58165	0.7196	0.2804	0.5608	0.60629	TRUE
AALFPA_050265_7	AALFPA_050265	985.78/956.12	1201.5/985.89	970.95	1093.7	0.1716	439.66	3235.8	2.1582	0.98454	0.015457	0.030914	0.042691	TRUE
AALFPA_050477_9	AALFPA_050477	530/543.31	639.92/569.2	536.66	604.56	0.17158	88.583	1703	1.6454	0.95005	0.049948	0.099895	0.12653	TRUE
AALFPA_078334_2	AALFPA_078334	1148.6/1263.4	1500.1/1216.8	1206	1358.4	0.17157	6590.2	4092.8	2.3826	0.99141	0.0085949	0.01719	0.024701	TRUE
AALFPA_042855_6	AALFPA_042855	288.95/228.62	245.94/337.22	258.78	291.58	0.17152	1819.9	774.39	1.1785	0.88071	0.11929	0.23858	0.28176	TRUE
AALFPA_043777_9	AALFPA_043777	268.2/230.47	185.98/375.89	249.33	280.93	0.17151	711.62	743.91	1.1586	0.8767	0.1233	0.24661	0.29034	TRUE
AALFPA_044677_6	AALFPA_044677	391.92/364.68	532.25/320.04	378.3	426.14	0.1714	370.95	1166.9	1.4007	0.91934	0.080655	0.16131	0.1969	TRUE
AALFPA_063591_2	AALFPA_063591	743.92/746.02	391.54/1286.6	744.97	839.07	0.17139	2.1938	2428.7	1.9095	0.9719	0.028101	0.056202	0.074283	TRUE
AALFPA_045398_9	AALFPA_045398	356.8/320.25	431.92/330.78	338.52	381.35	0.17138	667.76	1034.9	1.3312	0.90844	0.091562	0.18312	0.22108	TRUE
AALFPA_042394_2	AALFPA_042394	1058.4/1100.5	1019.2/1412.3	1079.5	1215.7	0.17137	886.24	3629.4	2.2621	0.98815	0.011846	0.023693	0.03333	TRUE
AALFPA_041911_6	AALFPA_041911	667.29/671.04	671.74/835.54	669.17	753.64	0.17126	7.0309	2162.3	1.8165	0.96535	0.034649	0.069297	0.090169	TRUE
AALFPA_063173_2	AALFPA_063173	390.32/447.05	572.63/370.52	418.69	471.57	0.17122	1609.4	1302.1	1.4655	0.92861	0.071387	0.14277	0.17591	TRUE
AALFPA_076248_3	AALFPA_076248	532.4/410.96	572.63/489.72	471.68	531.18	0.17105	7374.1	1481.2	1.546	0.93894	0.061057	0.12211	0.15217	TRUE
AALFPA_077783_9	AALFPA_077783	703.21/658.09	942.14/590.68	680.65	766.41	0.17097	1018.2	2202.5	1.8274	0.96618	0.033823	0.067645	0.088186	TRUE
AALFPA_040513_1	AALFPA_040513	397.5/401.7	483.31/416.7	399.6	450	0.17096	8.8111	1238.1	1.4323	0.92398	0.076024	0.15205	0.18636	TRUE
AALFPA_075092_4	AALFPA_075092	905.96/933.91	1096.3/975.15	919.93	1035.7	0.17088	390.68	3052	2.0961	0.98196	0.018036	0.036072	0.049259	TRUE
AALFPA_072234_3	AALFPA_072234	272.19/294.33	272.85/365.15	283.26	319	0.17086	245.27	853.74	1.2232	0.88937	0.11063	0.22126	0.26289	TRUE
AALFPA_055485_7	AALFPA_055485	618.6/639.58	439.26/977.3	629.09	708.28	0.1708	219.88	2022.5	1.7609	0.96087	0.03913	0.078261	0.10096	TRUE
AALFPA_042668_7	AALFPA_042668	102.97/154.57	185.98/104.17	128.77	145.08	0.17078	1331.5	364.85	0.85378	0.80339	0.19661	0.39323	0.44172	TRUE
AALFPA_072458_3	AALFPA_072458	1202.9/1179.2	1334.9/1346.7	1191	1340.8	0.17077	280.82	4037.7	2.3573	0.99079	0.0092054	0.018411	0.026336	TRUE
AALFPA_048786_10	AALFPA_048786	589.07/659.01	889.53/515.5	624.04	702.51	0.17063	2445.9	2005	1.7525	0.96016	0.03984	0.079681	0.10264	TRUE
AALFPA_066778_3	AALFPA_066778	443.8/369.31	451.49/463.95	406.55	457.72	0.17063	2774.6	1261.4	1.4407	0.92517	0.074828	0.14966	0.18365	TRUE
AALFPA_047465_8	AALFPA_047465	312.89/341.54	413.56/323.26	327.22	368.41	0.17059	410.25	997.66	1.3043	0.90393	0.096071	0.19214	0.2311	TRUE
AALFPA_070264_3	AALFPA_070264	351.21/310.07	168.85/575.64	330.64	372.25	0.17052	846.2	1008.9	1.3099	0.90489	0.095111	0.19022	0.22905	TRUE
AALFPA_078069_10	AALFPA_078069	320.08/306.37	243.49/461.8	313.22	352.65	0.17052	94.001	951.66	1.2779	0.89936	0.10064	0.20127	0.24122	TRUE
AALFPA_049209_10	AALFPA_049209	285.76/274.9	375.63/255.6	280.33	315.62	0.1705	58.953	844.2	1.2146	0.88775	0.11225	0.2245	0.26639	TRUE
AALFPA_054064_3	AALFPA_054064	462.16/504.44	581.19/506.91	483.3	544.05	0.17049	893.93	1520.7	1.5579	0.94037	0.05963	0.11926	0.14894	TRUE
AALFPA_068448_6	AALFPA_068448	744.72/620.14	873.62/662.63	682.43	768.13	0.17043	7760.4	2208.7	1.8235	0.96589	0.034115	0.06823	0.088888	TRUE
AALFPA_043926_7	AALFPA_043926	439.81/434.1	544.49/439.25	436.95	491.87	0.17042	16.31	1363.6	1.4871	0.93151	0.068495	0.13699	0.16927	TRUE
AALFPA_056466_2	AALFPA_056466	419.85/351.72	577.52/291.04	385.79	434.28	0.17041	2321.1	1191.9	1.4047	0.91994	0.080057	0.16011	0.19553	TRUE
AALFPA_053284_7	AALFPA_053284	306.51/275.82	100.33/555.24	291.17	327.78	0.17035	470.82	879.5	1.2348	0.89154	0.10846	0.21692	0.25822	TRUE
AALFPA_069212_1	AALFPA_069212	504.46/512.77	624.02/520.87	508.62	572.44	0.17024	34.517	1607	1.5922	0.94433	0.055671	0.11134	0.13989	TRUE
AALFPA_045906_1	AALFPA_045906	382.34/269.34	184.76/548.79	325.84	366.78	0.17024	6383.8	993.13	1.2989	0.90302	0.096983	0.19397	0.23313	TRUE
AALFPA_078838_9	AALFPA_078838	428.63/397.07	275.3/654.04	412.85	464.67	0.17019	498.01	1282.5	1.4469	0.92604	0.07396	0.14792	0.18171	TRUE
AALFPA_067959_7	AALFPA_067959	389.52/323.95	234.92/568.12	356.74	401.52	0.17017	2149.6	1095.2	1.3533	0.91202	0.087978	0.17596	0.2132	TRUE
AALFPA_062403_7	AALFPA_062403	581.09/602.55	819.79/512.28	591.82	666.03	0.17016	230.32	1893.2	1.7056	0.95596	0.044042	0.088083	0.11269	TRUE
AALFPA_075922_2	AALFPA_075922	288.15/297.11	266.74/391.99	292.63	329.37	0.17006	40.148	884.28	1.2353	0.89165	0.10835	0.2167	0.25801	TRUE
AALFPA_046983_4	AALFPA_046983	534/549.79	620.35/599.27	541.89	609.81	0.17004	124.79	1721	1.637	0.94919	0.050812	0.10162	0.12855	TRUE
AALFPA_048568_3	AALFPA_048568	316.89/365.6	326.69/441.4	341.24	384.04	0.17	1186.7	1043.9	1.3246	0.90736	0.092644	0.18529	0.22348	TRUE
AALFPA_068038_1	AALFPA_068038	664.1/644.2	436.81/1035.3	654.15	736.05	0.16994	197.99	2109.9	1.783	0.96271	0.037289	0.074578	0.096527	TRUE
AALFPA_043959_2	AALFPA_043959	2021.8/1959.5	2069/2410	1990.6	2239.5	0.16986	1946.2	7049	2.9641	0.99848	0.001518	0.003036	0.0048852	TRUE
AALFPA_049109_7	AALFPA_049109	555.55/447.05	688.87/439.25	501.3	564.06	0.16985	5885.3	1582	1.5778	0.94269	0.057306	0.11461	0.14362	TRUE
AALFPA_054765_8	AALFPA_054765	202.74/252.68	151.72/360.85	227.71	256.29	0.16983	1247	674.55	1.1001	0.86436	0.13564	0.27127	0.31638	TRUE
AALFPA_073068_4	AALFPA_073068	446.19/497.96	484.53/577.79	472.08	531.16	0.16978	1340	1482.5	1.5345	0.93754	0.062458	0.12492	0.15539	TRUE
AALFPA_043784_3	AALFPA_043784	571.51/568.31	369.52/912.86	569.91	641.19	0.16974	5.1373	1817.5	1.672	0.95274	0.047259	0.094517	0.12025	TRUE
AALFPA_077200_2	AALFPA_077200	440.61/422.99	542.04/429.58	431.8	485.81	0.16967	155.17	1346.3	1.4721	0.9295	0.0705	0.141	0.17387	TRUE
AALFPA_071043_8	AALFPA_071043	340.83/359.12	283.87/503.69	349.98	393.78	0.16966	167.32	1072.8	1.3372	0.90942	0.090581	0.18116	0.21891	TRUE
AALFPA_041364_8	AALFPA_041364	398.3/400.78	203.11/695.92	399.54	449.52	0.16964	3.0606	1237.9	1.4205	0.92227	0.077727	0.15545	0.19027	TRUE
AALFPA_043872_7	AALFPA_043872	197.95/219.36	345.04/124.58	208.66	234.81	0.1696	229.17	613.86	1.0556	0.85443	0.14557	0.29114	0.33703	TRUE
AALFPA_059954_10	AALFPA_059954	696.83/715.47	889.53/699.15	706.15	794.34	0.16955	173.81	2292	1.8421	0.96727	0.032733	0.065465	0.08554	TRUE
AALFPA_071346_5	AALFPA_071346	874.83/785.82	906.66/961.19	830.32	933.93	0.16945	3961.4	2731.3	1.9824	0.97628	0.023718	0.047435	0.063486	TRUE
AALFPA_066421_9	AALFPA_066421	557.94/522.03	544.49/670.15	539.98	607.32	0.16924	644.94	1714.5	1.6262	0.94804	0.051956	0.10391	0.13127	TRUE
AALFPA_053733_8	AALFPA_053733	390.32/435.02	407.45/520.87	412.67	464.16	0.16924	999.16	1281.9	1.438	0.92479	0.075213	0.15043	0.18454	TRUE
AALFPA_043656_2	AALFPA_043656	503.66/573.86	407.45/804.39	538.76	605.92	0.16919	2463.7	1710.3	1.6239	0.94781	0.052193	0.10439	0.13182	TRUE
AALFPA_057461_1	AALFPA_057461	358.39/369.31	449.05/369.44	363.85	409.24	0.16918	59.562	1118.8	1.3572	0.91263	0.087366	0.17473	0.21186	TRUE
AALFPA_056455_2	AALFPA_056455	655.32/632.17	959.27/488.65	643.75	723.96	0.16917	267.99	2073.6	1.7616	0.96093	0.03907	0.078141	0.10082	TRUE
AALFPA_073794_1	AALFPA_073794	399.1/381.34	283.87/593.9	390.22	438.88	0.16914	157.73	1206.7	1.4009	0.91937	0.080625	0.16125	0.19683	TRUE
AALFPA_043640_6	AALFPA_043640	589.87/647.91	747.6/644.37	618.89	695.99	0.16912	1684.1	1987	1.7296	0.95815	0.041853	0.083705	0.10745	TRUE
AALFPA_050165_9	AALFPA_050165	241.85/242.5	239.82/305	242.18	272.41	0.16906	0.20945	720.9	1.126	0.86992	0.13008	0.26016	0.30471	TRUE
AALFPA_078634_7	AALFPA_078634	343.23/328.58	461.28/294.26	335.9	377.77	0.169	107.24	1026.3	1.307	0.90439	0.095608	0.19122	0.2301	TRUE
AALFPA_042050_5	AALFPA_042050	148.47/139.76	113.79/210.5	144.11	162.14	0.16896	37.868	411.89	0.88838	0.81283	0.18717	0.37434	0.42268	TRUE
AALFPA_050705_8	AALFPA_050705	618.6/573.86	531.03/809.76	596.23	670.4	0.16887	1001.1	1908.5	1.6976	0.95521	0.044787	0.089574	0.11444	TRUE
AALFPA_046800_9	AALFPA_046800	471.74/426.69	506.55/503.69	449.21	505.12	0.16887	1014.5	1405.1	1.4915	0.93208	0.067918	0.13584	0.16801	TRUE
AALFPA_059676_4	AALFPA_059676	382.34/368.38	544.49/299.63	375.36	422.06	0.16875	97.401	1157.1	1.3729	0.9151	0.084895	0.16979	0.20634	TRUE
AALFPA_062856_10	AALFPA_062856	285.76/255.46	348.72/259.9	270.61	304.31	0.16873	458.91	812.65	1.1821	0.88142	0.11858	0.23716	0.28025	TRUE
AALFPA_044737_7	AALFPA_044737	762.28/773.78	666.84/1060	768.03	863.42	0.16869	66.165	2510.2	1.9039	0.97154	0.028464	0.056928	0.075157	TRUE
AALFPA_040977_9	AALFPA_040977	522.82/548.87	429.47/775.4	535.84	602.43	0.16869	339.24	1700.2	1.6149	0.94684	0.053165	0.10633	0.13408	TRUE
AALFPA_048911_6	AALFPA_048911	488.5/467.42	611.78/462.88	477.96	537.33	0.16859	222.2	1502.5	1.5317	0.9372	0.062803	0.12561	0.15618	TRUE
AALFPA_041403_1	AALFPA_041403	190.77/149.02	253.28/128.87	169.89	191.08	0.16858	871.59	491.83	0.95513	0.83024	0.16976	0.33951	0.38709	TRUE
AALFPA_058221_5	AALFPA_058221	364.78/385.04	509/334	374.91	421.5	0.16857	205.31	1155.6	1.3706	0.91475	0.085253	0.17051	0.20716	TRUE
AALFPA_076635_2	AALFPA_076635	898.77/923.73	1190.5/858.09	911.25	1024.3	0.16856	311.38	3020.8	2.057	0.98016	0.019841	0.039682	0.053852	TRUE
AALFPA_053907_3	AALFPA_053907	566.72/704.37	821.01/607.86	635.54	714.44	0.16856	9472.9	2045	1.7446	0.95947	0.04053	0.081061	0.1043	TRUE
AALFPA_058623_9	AALFPA_058623	423.05/420.21	489.43/458.58	421.63	474	0.16854	4.0127	1312	1.4459	0.9259	0.074103	0.14821	0.18202	TRUE
AALFPA_075405_3	AALFPA_075405	400.7/427.62	571.4/359.78	414.16	465.59	0.1685	362.38	1286.9	1.4337	0.92418	0.075825	0.15165	0.18591	TRUE
AALFPA_041466_5	AALFPA_041466	563.53/574.78	794.09/485.43	569.16	639.76	0.16843	63.345	1814.9	1.6573	0.95127	0.048728	0.097456	0.12368	TRUE
AALFPA_061893_6	AALFPA_061893	366.37/366.53	431.92/391.99	366.45	411.96	0.16843	0.012117	1127.5	1.3552	0.91232	0.087679	0.17536	0.21255	TRUE
AALFPA_078016_1	AALFPA_078016	826.14/833.95	706/1159.9	830.04	932.94	0.1684	30.499	2730.3	1.9691	0.97553	0.024468	0.048936	0.06536	TRUE
AALFPA_063244_6	AALFPA_063244	520.43/512.77	512.67/648.67	516.6	580.67	0.16837	29.302	1634.3	1.5849	0.94351	0.056491	0.11298	0.14176	TRUE
AALFPA_043835_1	AALFPA_043835	1846.2/1939.1	2162/2092.1	1892.7	2127.1	0.16835	4310.8	6673.1	2.8693	0.99794	0.002057	0.0041139	0.0064897	TRUE
AALFPA_073520_10	AALFPA_073520	360.79/385.97	242.27/597.12	373.38	419.69	0.16828	317.02	1150.5	1.3655	0.91395	0.08605	0.1721	0.20894	TRUE
AALFPA_040544_4	AALFPA_040544	403.09/415.59	604.44/315.74	409.34	460.09	0.16824	78.052	1270.7	1.4238	0.92274	0.077256	0.15451	0.18919	TRUE
AALFPA_047999_2	AALFPA_047999	582.69/574.78	625.24/675.52	578.74	650.38	0.16811	31.214	1847.9	1.6666	0.95221	0.047793	0.095587	0.12148	TRUE
AALFPA_062459_9	AALFPA_062459	408.68/453.53	546.93/422.07	431.11	484.5	0.16808	1006	1343.9	1.4564	0.92737	0.072634	0.14527	0.17873	TRUE
AALFPA_078456_10	AALFPA_078456	184.38/264.72	220.24/284.6	224.55	252.42	0.16808	3226.6	664.44	1.0812	0.8602	0.1398	0.2796	0.32507	TRUE
AALFPA_066305_5	AALFPA_066305	280.17/268.42	396.43/220.16	274.29	308.3	0.16803	69.033	824.6	1.1842	0.88183	0.11817	0.23634	0.27936	TRUE
AALFPA_059009_5	AALFPA_059009	569.91/568.31	561.62/717.4	569.11	639.51	0.16798	1.2944	1814.7	1.6526	0.95079	0.049207	0.098414	0.12479	TRUE
AALFPA_056493_8	AALFPA_056493	220.3/241.58	258.17/260.97	230.94	259.57	0.16793	226.27	684.86	1.0941	0.86304	0.13696	0.27392	0.31915	TRUE
AALFPA_057726_1	AALFPA_057726	459.76/475.75	358.5/692.7	467.76	525.6	0.16788	127.75	1467.9	1.5099	0.93446	0.065536	0.13107	0.16251	TRUE
AALFPA_066569_5	AALFPA_066569	143.68/158.27	220.24/119.21	150.97	169.73	0.16784	106.55	433.06	0.90102	0.81621	0.18379	0.36758	0.4158	TRUE
AALFPA_048263_2	AALFPA_048263	356.8/319.32	390.32/369.44	338.06	379.88	0.16779	702.02	1033.4	1.3009	0.90335	0.096651	0.1933	0.23239	TRUE
AALFPA_053431_9	AALFPA_053431	291.34/289.71	298.55/354.41	290.52	326.48	0.16778	1.3393	877.41	1.2138	0.88758	0.11242	0.22484	0.26675	TRUE
AALFPA_061584_3	AALFPA_061584	261.01/287.86	283.87/332.93	274.43	308.4	0.16776	360.29	825.06	1.1824	0.88148	0.11852	0.23704	0.28013	TRUE
AALFPA_077744_8	AALFPA_077744	737.54/849.68	907.88/875.28	793.61	891.58	0.16774	6288.3	2600.8	1.9211	0.97264	0.027362	0.054724	0.072476	TRUE
AALFPA_061043_2	AALFPA_061043	1697.8/1447.6	2082.5/1450.9	1572.7	1766.7	0.16773	31291	5458.2	2.6262	0.99568	0.0043174	0.0086349	0.012975	TRUE
AALFPA_044503_2	AALFPA_044503	189.97/206.4	323.02/122.43	198.19	222.73	0.1676	135.02	580.7	1.0183	0.84573	0.15427	0.30855	0.3552	TRUE
AALFPA_078703_4	AALFPA_078703	910.75/888.56	938.47/1082.5	899.65	1010.5	0.16747	246.2	2979.2	2.0311	0.97888	0.021124	0.042247	0.057052	TRUE
AALFPA_053182_10	AALFPA_053182	362.38/372.08	212.9/612.16	367.23	412.53	0.16737	47.046	1130.1	1.3474	0.91107	0.088926	0.17785	0.2153	TRUE
AALFPA_066602_1	AALFPA_066602	437.41/423.92	402.55/564.9	430.66	483.73	0.16726	91.101	1342.4	1.4482	0.92623	0.073775	0.14755	0.1813	TRUE
AALFPA_075051_5	AALFPA_075051	686.45/615.51	312.01/1150.2	650.98	731.11	0.16723	2516.4	2098.8	1.749	0.95986	0.040142	0.080284	0.10338	TRUE
AALFPA_046216_8	AALFPA_046216	604.24/616.44	715.78/655.11	610.34	685.45	0.16719	74.402	1957.4	1.6978	0.95522	0.044775	0.089551	0.11442	TRUE
AALFPA_072195_10	AALFPA_072195	652.93/785.82	592.2/1023.5	719.37	807.84	0.16712	8829.8	2338.4	1.8295	0.96634	0.033661	0.067321	0.087788	TRUE
AALFPA_057545_3	AALFPA_057545	1166.2/1145.9	907.88/1688.3	1156	1298.1	0.16707	206.1	3909.2	2.272	0.98846	0.011543	0.023086	0.032535	TRUE
AALFPA_045097_3	AALFPA_045097	513.24/468.34	609.33/492.95	490.79	551.14	0.16698	1008	1546.2	1.5347	0.93757	0.062426	0.12485	0.15532	TRUE
AALFPA_049567_5	AALFPA_049567	383.93/394.3	323.02/550.94	389.12	436.98	0.16697	53.692	1203	1.38	0.91621	0.083792	0.16758	0.20388	TRUE
AALFPA_079382_9	AALFPA_079382	344.02/370.23	490.65/311.45	357.13	401.05	0.16689	343.42	1096.5	1.3263	0.90764	0.092363	0.18473	0.22287	TRUE
AALFPA_045173_6	AALFPA_045173	256.22/308.22	414.79/219.09	282.22	316.94	0.16682	1351.8	850.36	1.1906	0.88309	0.11691	0.23383	0.27658	TRUE
AALFPA_070676_1	AALFPA_070676	1003.3/1054.2	1299.4/1010.6	1028.8	1155	0.16681	1295.3	3445.1	2.1505	0.98424	0.015759	0.031517	0.043443	TRUE
AALFPA_079999_2	AALFPA_079999	302.52/376.71	431.92/330.78	339.61	381.35	0.16675	2752.3	1038.6	1.295	0.90234	0.097656	0.19531	0.23465	TRUE
AALFPA_066811_6	AALFPA_066811	461.36/491.48	396.43/673.37	476.42	534.9	0.16671	453.7	1497.3	1.5114	0.93465	0.065348	0.1307	0.16206	TRUE
AALFPA_065867_3	AALFPA_065867	390.32/380.41	367.07/498.32	385.37	432.69	0.1667	49.071	1190.5	1.3716	0.91491	0.085089	0.17018	0.20678	TRUE
AALFPA_067942_3	AALFPA_067942	406.28/353.57	249.61/603.56	379.93	426.59	0.1667	1389.3	1172.4	1.3627	0.91351	0.08649	0.17298	0.20988	TRUE
AALFPA_047726_1	AALFPA_047726	138.09/208.26	221.46/167.54	173.17	194.5	0.16666	2461.7	502.07	0.9519	0.82943	0.17057	0.34115	0.38873	TRUE
AALFPA_050843_1	AALFPA_050843	1232.4/1237.5	1577.2/1195.3	1235	1386.2	0.16659	12.898	4199.4	2.3345	0.99022	0.0097842	0.019568	0.027893	TRUE
AALFPA_076765_6	AALFPA_076765	490.89/441.5	479.64/567.05	466.2	523.34	0.16648	1219.8	1462.6	1.4943	0.93245	0.067553	0.13511	0.16719	TRUE
AALFPA_065674_4	AALFPA_065674	584.28/527.58	440.48/807.62	555.93	624.05	0.16647	1607.6	1769.3	1.6194	0.94732	0.052677	0.10535	0.13294	TRUE
AALFPA_080694_3	AALFPA_080694	636.96/623.84	770.84/644.37	630.4	707.61	0.16643	86.107	2027.1	1.7148	0.95681	0.043187	0.086373	0.11065	TRUE
AALFPA_061301_3	AALFPA_061301	189.17/197.15	78.308/355.48	193.16	216.89	0.16637	31.801	564.83	0.99861	0.84101	0.15899	0.31798	0.36485	TRUE
AALFPA_063717_10	AALFPA_063717	673.68/745.09	769.62/822.65	709.39	796.14	0.16622	2549.7	2303.3	1.8076	0.96466	0.035337	0.070674	0.091838	TRUE
AALFPA_050994_2	AALFPA_050994	320.88/227.69	258.17/357.63	274.28	307.9	0.16622	4341.6	824.58	1.1706	0.87913	0.12087	0.24174	0.28517	TRUE
AALFPA_073627_1	AALFPA_073627	401.49/429.47	714.56/218.01	415.48	466.29	0.16606	391.28	1291.4	1.4138	0.92129	0.078711	0.15742	0.19251	TRUE
AALFPA_078929_1	AALFPA_078929	1331.4/1316.2	1775.4/1195.3	1323.8	1485.4	0.16602	115.88	4527.9	2.4011	0.99183	0.0081737	0.016347	0.023562	TRUE
AALFPA_061332_8	AALFPA_061332	767.07/694.18	709.67/930.05	730.63	819.86	0.16602	2656.2	2378.1	1.8298	0.96636	0.033642	0.067284	0.087746	TRUE
AALFPA_047362_7	AALFPA_047362	193.16/199	227.58/212.64	196.08	220.11	0.16599	17.025	574.05	1.003	0.84207	0.15793	0.31586	0.36263	TRUE
AALFPA_058293_6	AALFPA_058293	735.14/681.23	507.78/1081.5	708.18	794.63	0.16593	1453.5	2299.1	1.8028	0.96429	0.035709	0.071418	0.092755	TRUE
AALFPA_077021_3	AALFPA_077021	328.86/343.39	478.41/276.01	336.12	377.21	0.16591	105.58	1027	1.282	0.90009	0.099914	0.19983	0.2396	TRUE
AALFPA_072986_10	AALFPA_072986	450.98/469.27	408.67/623.97	460.13	516.32	0.1659	167.18	1442	1.4798	0.93054	0.069461	0.13892	0.17151	TRUE
AALFPA_047940_3	AALFPA_047940	576.3/621.99	509/835.54	599.14	672.27	0.16588	1043.7	1918.5	1.6695	0.95249	0.047509	0.095019	0.12083	TRUE
AALFPA_048455_9	AALFPA_048455	511.65/517.4	449.05/705.59	514.52	577.32	0.16583	16.547	1627.2	1.5567	0.94023	0.059766	0.11953	0.14925	TRUE
AALFPA_046891_4	AALFPA_046891	397.5/466.49	348.72/620.75	432	484.73	0.1658	2379.7	1346.9	1.4369	0.92462	0.075378	0.15076	0.18492	TRUE
AALFPA_042953_3	AALFPA_042953	277.77/269.34	445.38/168.61	273.56	306.99	0.16579	35.532	822.22	1.166	0.8782	0.1218	0.2436	0.28718	TRUE
AALFPA_070207_9	AALFPA_070207	514.84/502.59	605.66/535.9	508.71	570.78	0.16578	75.023	1607.3	1.5482	0.93921	0.060786	0.12157	0.15153	TRUE
AALFPA_054454_2	AALFPA_054454	238.66/242.5	226.36/313.6	240.58	269.98	0.16566	7.3729	715.77	1.0987	0.86406	0.13594	0.27188	0.317	TRUE
AALFPA_055071_7	AALFPA_055071	419.85/413.73	384.2/550.94	416.79	467.57	0.16547	18.722	1295.8	1.4106	0.92081	0.079185	0.15837	0.19357	TRUE
AALFPA_058308_1	AALFPA_058308	149.26/126.8	215.35/94.508	138.03	154.93	0.16544	252.2	393.2	0.85196	0.80288	0.19712	0.39423	0.44269	TRUE
AALFPA_051842_3	AALFPA_051842	652.13/717.32	1074.3/461.8	684.73	768.04	0.16543	2125.2	2216.8	1.7696	0.9616	0.038395	0.076791	0.099229	TRUE
AALFPA_064893_8	AALFPA_064893	299.32/315.62	363.4/326.48	307.47	344.94	0.16538	132.81	932.81	1.2267	0.89004	0.10996	0.21992	0.26142	TRUE
AALFPA_054527_4	AALFPA_054527	98.179/112	155.39/80.547	105.09	117.97	0.16535	95.448	293.13	0.75245	0.77411	0.22589	0.45178	0.49999	TRUE
AALFPA_062833_9	AALFPA_062833	282.56/263.79	243.49/369.44	273.18	306.47	0.16532	176.21	820.98	1.1618	0.87734	0.12266	0.24532	0.28897	TRUE
AALFPA_080434_4	AALFPA_080434	912.34/862.64	1366.7/623.97	887.49	995.34	0.16529	1235.2	2935.6	1.9906	0.97674	0.023262	0.046524	0.062357	TRUE
AALFPA_059045_2	AALFPA_059045	231.48/237.87	248.38/278.16	234.68	263.27	0.1652	20.454	696.83	1.0832	0.86064	0.13936	0.27873	0.32415	TRUE
AALFPA_070727_2	AALFPA_070727	242.65/286.93	291.21/302.86	264.79	297.03	0.16517	980.22	793.81	1.1443	0.87376	0.12624	0.25249	0.29667	TRUE
AALFPA_045049_7	AALFPA_045049	255.42/212.88	194.55/330.78	234.15	262.66	0.16509	904.86	695.15	1.0813	0.86022	0.13978	0.27957	0.32504	TRUE
AALFPA_080499_4	AALFPA_080499	322.47/369.31	583.64/192.24	345.89	387.94	0.16507	1096.7	1059.3	1.292	0.90182	0.098184	0.19637	0.23581	TRUE
AALFPA_079992_1	AALFPA_079992	439.01/430.39	482.08/492.95	434.7	487.52	0.16506	37.114	1356.1	1.4342	0.92424	0.075761	0.15152	0.18578	TRUE
AALFPA_065168_1	AALFPA_065168	514.84/509.07	537.14/611.08	511.95	574.11	0.16502	16.648	1618.4	1.5451	0.93884	0.061158	0.12232	0.1524	TRUE
AALFPA_078421_5	AALFPA_078421	411.87/485	276.53/729.22	448.44	502.87	0.16494	2674.2	1402.4	1.4535	0.92696	0.073036	0.14607	0.17964	TRUE
AALFPA_044853_10	AALFPA_044853	152.46/149.02	271.63/66.585	150.74	169.11	0.16488	5.9096	432.33	0.88354	0.81153	0.18847	0.37695	0.42523	TRUE
AALFPA_069279_3	AALFPA_069279	680.86/722.88	751.27/822.65	701.87	786.96	0.16486	882.54	2276.9	1.7832	0.96272	0.037278	0.074555	0.09651	TRUE
AALFPA_060976_6	AALFPA_060976	122.12/112.92	198.22/65.511	117.52	131.86	0.16479	42.356	330.65	0.78871	0.78486	0.21514	0.43028	0.47866	TRUE
AALFPA_060672_5	AALFPA_060672	551.56/578.49	630.13/636.86	565.02	633.5	0.16475	362.64	1800.6	1.6137	0.9467	0.053298	0.1066	0.13438	TRUE
AALFPA_053351_5	AALFPA_053351	459.76/408.18	598.32/374.81	433.97	486.57	0.16468	1330.4	1353.6	1.4296	0.92358	0.076422	0.15284	0.18729	TRUE
AALFPA_044658_3	AALFPA_044658	890.79/947.79	1300.6/760.36	919.29	1030.5	0.16459	1624.6	3049.7	2.0138	0.97799	0.022013	0.044026	0.059272	TRUE
AALFPA_072308_1	AALFPA_072308	298.53/327.66	234.92/467.17	313.09	351.05	0.16459	424.23	951.23	1.2307	0.89078	0.10922	0.21844	0.25983	TRUE
AALFPA_075622_2	AALFPA_075622	972.21/1088.5	929.91/1380	1030.3	1155	0.16458	6759.8	3450.8	2.1216	0.98306	0.016938	0.033875	0.046477	TRUE
AALFPA_045691_10	AALFPA_045691	429.43/452.61	375.63/613.23	441.02	494.43	0.16458	268.58	1377.4	1.4392	0.92495	0.07505	0.1501	0.18416	TRUE
AALFPA_058794_5	AALFPA_058794	513.24/542.39	614.23/569.2	527.82	591.71	0.16457	424.77	1672.7	1.5623	0.94089	0.059106	0.11821	0.14775	TRUE
AALFPA_071277_10	AALFPA_071277	310.5/350.79	556.72/184.72	330.65	370.72	0.16457	811.84	1009	1.2616	0.89645	0.10355	0.20709	0.2475	TRUE
AALFPA_056342_3	AALFPA_056342	472.53/444.28	535.92/491.87	458.41	513.9	0.16451	399.21	1436.2	1.4643	0.92844	0.071563	0.14313	0.1763	TRUE
AALFPA_076256_5	AALFPA_076256	335.24/373.93	380.53/414.55	354.59	397.54	0.16451	748.46	1088.1	1.302	0.90354	0.096455	0.19291	0.23194	TRUE
AALFPA_080395_5	AALFPA_080395	286.55/220.29	343.82/224.46	253.42	284.14	0.16445	2195.6	757.08	1.1164	0.86788	0.13212	0.26424	0.30904	TRUE
AALFPA_062704_5	AALFPA_062704	559.54/514.62	835.69/368.37	537.08	602.03	0.16441	1008.7	1704.5	1.5732	0.94216	0.057836	0.11567	0.14484	TRUE
AALFPA_072716_7	AALFPA_072716	380.74/411.88	424.58/463.95	396.31	444.26	0.16439	484.9	1227.1	1.3689	0.91448	0.085521	0.17104	0.20776	TRUE
AALFPA_055361_6	AALFPA_055361	266.6/245.28	170.08/403.81	255.94	286.94	0.16435	227.28	765.2	1.1208	0.86881	0.13119	0.26239	0.30709	TRUE
AALFPA_055371_2	AALFPA_055371	287.35/275.82	236.15/395.22	281.59	315.68	0.16434	66.463	848.3	1.1706	0.87912	0.12088	0.24175	0.28517	TRUE
AALFPA_064034_9	AALFPA_064034	237.07/231.39	281.42/243.79	234.23	262.6	0.1643	16.077	695.4	1.076	0.85903	0.14097	0.28194	0.32748	TRUE
AALFPA_065541_2	AALFPA_065541	375.15/358.2	390.32/431.73	366.68	411.02	0.16429	143.73	1128.2	1.3203	0.90663	0.093371	0.18674	0.22516	TRUE
AALFPA_056359_5	AALFPA_056359	397.5/411.88	533.47/373.74	404.69	453.61	0.16423	103.38	1255.2	1.3806	0.9163	0.083701	0.1674	0.20369	TRUE
AALFPA_051530_2	AALFPA_051530	1138.2/1100.5	1290.9/1217.9	1119.4	1254.4	0.16413	711.37	3775.1	2.197	0.98599	0.014009	0.028017	0.038957	TRUE
AALFPA_041249_3	AALFPA_041249	435.02/376.71	598.32/311.45	405.86	454.88	0.16412	1699.9	1259.1	1.3815	0.91644	0.083564	0.16713	0.20338	TRUE
AALFPA_074715_8	AALFPA_074715	157.25/142.54	149.27/186.87	149.89	168.07	0.16412	108.14	429.72	0.87698	0.80975	0.19025	0.3805	0.42887	TRUE
AALFPA_047203_1	AALFPA_047203	1242/1190.3	1342.2/1383.3	1216.1	1362.8	0.16408	1336.7	4130.1	2.2812	0.98873	0.011267	0.022534	0.03181	TRUE
AALFPA_050330_5	AALFPA_050330	519.63/560.9	707.22/503.69	540.26	605.45	0.16406	851.73	1715.4	1.5739	0.94225	0.057752	0.1155	0.14465	TRUE
AALFPA_050143_7	AALFPA_050143	375.15/440.58	608.11/306.08	407.86	457.09	0.16402	2140	1265.8	1.3837	0.91678	0.083224	0.16645	0.20263	TRUE
AALFPA_051583_6	AALFPA_051583	431.83/349.87	453.94/422.07	390.85	438	0.16394	3358.5	1208.8	1.3563	0.9125	0.0875	0.175	0.21216	TRUE
AALFPA_056847_1	AALFPA_056847	417.46/434.1	400.1/554.16	425.78	477.13	0.16393	138.41	1326	1.4103	0.92078	0.07922	0.15844	0.19364	TRUE
AALFPA_065031_7	AALFPA_065031	278.57/311.92	221.46/440.32	295.25	330.89	0.16393	556.06	892.81	1.193	0.88357	0.11643	0.23286	0.27551	TRUE
AALFPA_074197_6	AALFPA_074197	929.9/846.9	1051/939.71	888.4	995.38	0.16385	3444.3	2938.9	1.9733	0.97577	0.024233	0.048466	0.06478	TRUE
AALFPA_078470_3	AALFPA_078470	112.55/70.344	149.27/55.846	91.445	102.56	0.1638	890.51	252.39	0.69964	0.75793	0.24207	0.48415	0.53167	TRUE
AALFPA_045207_7	AALFPA_045207	790.22/748.79	751.27/973.01	769.51	862.14	0.16378	857.98	2515.4	1.8469	0.96762	0.032377	0.064755	0.084681	TRUE
AALFPA_047029_7	AALFPA_047029	752.7/626.62	658.28/887.09	689.66	772.68	0.16377	7948.7	2234.1	1.7565	0.9605	0.039501	0.079001	0.10182	TRUE
AALFPA_072767_6	AALFPA_072767	352.01/328.58	203.11/559.53	340.29	381.32	0.16377	274.38	1040.8	1.2718	0.89827	0.10173	0.20346	0.24361	TRUE
AALFPA_050693_9	AALFPA_050693	439.01/535.91	457.61/634.71	487.46	546.16	0.16372	4694.9	1534.8	1.4983	0.93298	0.067022	0.13404	0.16595	TRUE
AALFPA_064555_7	AALFPA_064555	763.88/617.36	578.75/968.71	690.62	773.73	0.16371	10733	2237.4	1.757	0.96054	0.03946	0.07892	0.10173	TRUE
AALFPA_065168_2	AALFPA_065168	288.15/218.44	189.65/378.03	253.29	283.84	0.16367	2430	756.67	1.1106	0.86662	0.13338	0.26675	0.31165	TRUE
AALFPA_043100_1	AALFPA_043100	568.32/517.4	681.52/534.83	542.86	608.18	0.16363	1296.4	1724.3	1.573	0.94214	0.057859	0.11572	0.14489	TRUE
AALFPA_075731_2	AALFPA_075731	373.56/450.76	561.62/361.92	412.16	461.77	0.1636	2979.9	1280.2	1.3866	0.91722	0.082782	0.16556	0.20166	TRUE
AALFPA_074959_2	AALFPA_074959	279.37/326.73	433.14/245.94	303.05	339.54	0.16351	1121.5	918.32	1.2041	0.88573	0.11427	0.22855	0.27084	TRUE
AALFPA_077755_4	AALFPA_077755	245.05/244.35	382.98/165.39	244.7	274.18	0.16349	0.24111	729	1.0919	0.86257	0.13743	0.27486	0.32014	TRUE
AALFPA_060955_3	AALFPA_060955	903.56/1070	1223.6/986.97	986.77	1105.3	0.16346	13846	3292.9	2.065	0.98054	0.019461	0.038921	0.05289	TRUE
AALFPA_050618_5	AALFPA_050618	605.83/541.46	435.59/849.5	573.65	642.54	0.16336	2071.7	1830.4	1.6104	0.94634	0.05366	0.10732	0.13521	TRUE
AALFPA_053351_4	AALFPA_053351	539.58/563.68	523.68/712.03	551.63	617.86	0.1633	290.28	1754.5	1.5812	0.94308	0.056922	0.11384	0.14275	TRUE
AALFPA_071717_6	AALFPA_071717	536.39/530.36	646.04/548.79	533.37	597.42	0.1633	18.201	1691.8	1.5571	0.94027	0.059729	0.11946	0.14916	TRUE
AALFPA_064809_1	AALFPA_064809	198.75/286	14.683/528.39	242.38	271.54	0.16324	3806.5	721.54	1.0855	0.86114	0.13886	0.27772	0.32316	TRUE
AALFPA_078965_10	AALFPA_078965	388.72/427.62	600.77/313.6	408.17	457.18	0.16322	756.38	1266.8	1.377	0.91575	0.08425	0.1685	0.20489	TRUE
AALFPA_078440_1	AALFPA_078440	768.67/696.04	495.54/1144.8	732.35	820.19	0.16321	2637.6	2384.2	1.799	0.96399	0.036011	0.072022	0.09348	TRUE
AALFPA_060213_9	AALFPA_060213	816.56/988.52	1091.4/930.05	902.54	1010.7	0.16317	14785	2989.5	1.9788	0.97608	0.023919	0.047838	0.063988	TRUE
AALFPA_071067_3	AALFPA_071067	716.78/627.54	789.2/716.33	672.16	752.76	0.16316	3981.9	2172.8	1.7291	0.95811	0.041892	0.083784	0.10754	TRUE
AALFPA_071458_4	AALFPA_071458	409.48/373.93	483.31/394.14	391.71	438.72	0.16315	631.63	1211.7	1.3508	0.91162	0.088382	0.17676	0.21408	TRUE
AALFPA_067444_10	AALFPA_067444	241.06/282.3	244.71/341.52	261.68	293.12	0.16308	850.59	783.74	1.1229	0.86926	0.13074	0.26147	0.30608	TRUE
AALFPA_051306_10	AALFPA_051306	272.19/331.36	188.43/487.58	301.77	338	0.16307	1750.6	914.14	1.1983	0.8846	0.1154	0.23079	0.27325	TRUE
AALFPA_056414_3	AALFPA_056414	351.21/378.56	395.21/422.07	364.88	408.64	0.16296	374.12	1122.3	1.306	0.90423	0.095768	0.19154	0.23043	TRUE
AALFPA_049881_1	AALFPA_049881	737.54/732.13	441.71/1203.9	734.83	822.81	0.16292	14.599	2392.9	1.7984	0.96394	0.036059	0.072118	0.093592	TRUE
AALFPA_046536_1	AALFPA_046536	577.9/693.26	767.17/656.19	635.58	711.68	0.16292	6654.2	2045.1	1.6829	0.9538	0.046201	0.092403	0.11776	TRUE
AALFPA_045164_5	AALFPA_045164	536.39/534.06	800.21/398.44	535.22	599.32	0.1629	2.7169	1698.1	1.5555	0.94009	0.059913	0.11983	0.14957	TRUE
AALFPA_072128_1	AALFPA_072128	688.05/763.6	600.77/1024.6	725.83	812.66	0.16282	2854.3	2361.2	1.7871	0.96304	0.036963	0.073926	0.095745	TRUE
AALFPA_055264_9	AALFPA_055264	225.89/250.83	150.5/383.4	238.36	266.95	0.16278	311.04	708.64	1.074	0.85858	0.14142	0.28284	0.32843	TRUE
AALFPA_068117_6	AALFPA_068117	441.4/337.84	285.09/587.45	389.62	436.27	0.16277	5363.2	1204.7	1.3441	0.91054	0.089459	0.17892	0.21647	TRUE
AALFPA_080186_5	AALFPA_080186	253.03/222.14	320.57/211.57	237.58	266.07	0.16273	477.11	706.15	1.072	0.85815	0.14185	0.28371	0.32936	TRUE
AALFPA_050537_7	AALFPA_050537	593.06/581.26	677.85/636.86	587.16	657.36	0.16265	69.604	1877.1	1.6201	0.9474	0.052602	0.1052	0.13277	TRUE
AALFPA_076894_1	AALFPA_076894	316.09/377.64	265.51/511.2	346.86	388.36	0.16259	1894.2	1062.5	1.2731	0.8985	0.1015	0.203	0.2431	TRUE
AALFPA_074310_1	AALFPA_074310	1824.7/1730.8	2036/1943.9	1777.8	1989.9	0.16258	4404.1	6234.6	2.6872	0.9964	0.0036031	0.0072062	0.010966	TRUE
AALFPA_059502_1	AALFPA_059502	205.14/161.05	244.71/165.39	183.09	205.05	0.16256	971.81	533.15	0.95093	0.82918	0.17082	0.34164	0.38923	TRUE
AALFPA_066275_4	AALFPA_066275	1022.5/1043.1	1238.2/1074	1032.8	1156.1	0.16254	212.88	3459.8	2.0961	0.98196	0.018037	0.036075	0.049261	TRUE
AALFPA_078044_2	AALFPA_078044	1196.5/1245.8	1409.5/1324.2	1221.2	1366.9	0.16249	1216.6	4148.6	2.2621	0.98815	0.011845	0.02369	0.033328	TRUE
AALFPA_044911_9	AALFPA_044911	103.77/128.66	144.38/115.99	116.21	130.18	0.16249	309.74	326.67	0.77311	0.78027	0.21973	0.43946	0.48779	TRUE
AALFPA_080757_3	AALFPA_080757	450.18/530.36	466.18/631.49	490.27	548.83	0.16247	3213.8	1544.4	1.4902	0.93191	0.068092	0.13618	0.16839	TRUE
AALFPA_064267_7	AALFPA_064267	294.54/227.69	434.36/150.35	261.11	292.36	0.16247	2234	781.92	1.1174	0.86809	0.13191	0.26383	0.30861	TRUE
AALFPA_079777_4	AALFPA_079777	624.19/610.88	775.74/606.79	617.54	691.26	0.16246	88.577	1982.4	1.6559	0.95113	0.048874	0.097748	0.12401	TRUE
AALFPA_044471_1	AALFPA_044471	209.13/245.28	278.97/229.83	227.2	254.4	0.16244	653.42	672.92	1.0484	0.85277	0.14723	0.29445	0.34053	TRUE
AALFPA_064696_5	AALFPA_064696	621.8/663.64	682.75/756.07	642.72	719.41	0.16238	875.4	2070	1.6856	0.95406	0.045939	0.091879	0.11715	TRUE
AALFPA_066696_1	AALFPA_066696	375.15/401.7	577.52/292.12	388.43	434.82	0.16237	352.38	1200.7	1.3388	0.90968	0.090318	0.18064	0.21834	TRUE
AALFPA_050606_9	AALFPA_050606	219.5/282.3	352.39/209.42	250.9	280.9	0.16233	1971.7	748.97	1.0962	0.86351	0.13649	0.27298	0.31819	TRUE
AALFPA_040536_7	AALFPA_040536	969.81/996.85	1049.8/1151.3	983.33	1100.5	0.16232	365.47	3280.5	2.0466	0.97965	0.02035	0.0407	0.055134	TRUE
AALFPA_076800_10	AALFPA_076800	254.63/237.87	152.95/398.44	246.25	275.69	0.16231	140.31	733.99	1.0867	0.86142	0.13858	0.27715	0.32258	TRUE
AALFPA_049441_7	AALFPA_049441	262.61/206.4	368.29/156.8	234.51	262.55	0.16229	1579.4	696.28	1.0626	0.85602	0.14398	0.28796	0.33376	TRUE
AALFPA_063988_9	AALFPA_063988	648.94/622.91	617.9/805.47	635.93	711.68	0.16214	338.56	2046.3	1.6747	0.95301	0.046994	0.093987	0.11964	TRUE
AALFPA_051175_3	AALFPA_051175	293.74/312.85	467.4/211.57	303.29	339.49	0.16214	182.56	919.12	1.1938	0.88373	0.11627	0.23254	0.27516	TRUE
AALFPA_042762_1	AALFPA_042762	1295.5/1256	1471.9/1383.3	1275.7	1427.6	0.16213	778.83	4350	2.3025	0.98935	0.010655	0.021309	0.030193	TRUE
AALFPA_051873_4	AALFPA_051873	806.18/783.97	956.83/822.65	795.07	889.74	0.1621	246.78	2606	1.8544	0.96816	0.031841	0.063682	0.083375	TRUE
AALFPA_076981_4	AALFPA_076981	664.9/644.2	958.05/506.91	654.55	732.48	0.16205	214.19	2111.2	1.696	0.95505	0.044945	0.089891	0.11482	TRUE
AALFPA_067201_1	AALFPA_067201	463.75/452.61	604.44/420.99	458.18	512.72	0.16191	62.115	1435.4	1.4394	0.92498	0.075017	0.15003	0.18409	TRUE
AALFPA_047306_1	AALFPA_047306	671.29/510.92	840.59/482.21	591.1	661.4	0.16185	12859	1890.7	1.6166	0.94702	0.052979	0.10596	0.13365	TRUE
AALFPA_041680_6	AALFPA_041680	717.58/681.23	635.03/930.05	699.4	782.54	0.16182	660.85	2268.3	1.7456	0.95956	0.040444	0.080888	0.1041	TRUE
AALFPA_043370_10	AALFPA_043370	378.35/411.88	363.4/520.87	395.11	442.13	0.16182	562.33	1223.1	1.3445	0.9106	0.0894	0.1788	0.21634	TRUE
AALFPA_040802_6	AALFPA_040802	407.08/394.3	307.11/589.6	400.69	448.36	0.16179	81.73	1241.7	1.3528	0.91193	0.088065	0.17613	0.21339	TRUE
AALFPA_079396_1	AALFPA_079396	810.97/750.64	1043.7/703.44	780.81	873.57	0.16176	1819.6	2555.4	1.835	0.96675	0.03325	0.066501	0.086805	TRUE
AALFPA_073290_9	AALFPA_073290	922.72/710.84	1130.6/697	816.78	913.79	0.16172	22445	2683.1	1.8727	0.96944	0.030556	0.061111	0.080249	TRUE
AALFPA_068216_9	AALFPA_068216	580.29/716.4	753.71/697	648.34	725.36	0.16169	9262.6	2089.6	1.6847	0.95398	0.046021	0.092043	0.11734	TRUE
AALFPA_063772_1	AALFPA_063772	544.37/520.18	342.6/848.43	532.27	595.51	0.16167	292.74	1688	1.5392	0.93812	0.061878	0.12376	0.15409	TRUE
AALFPA_073993_7	AALFPA_073993	424.64/461.86	557.94/433.88	443.25	495.91	0.16161	692.73	1384.9	1.415	0.92147	0.078533	0.15707	0.1921	TRUE
AALFPA_054438_2	AALFPA_054438	440.61/433.17	414.79/562.75	436.89	488.77	0.16154	27.641	1363.4	1.4051	0.92	0.079998	0.16	0.1954	TRUE
AALFPA_044837_1	AALFPA_044837	396.71/347.09	446.6/385.55	371.9	416.08	0.16153	1230.7	1145.6	1.3052	0.90409	0.095912	0.19182	0.23074	TRUE
AALFPA_045889_4	AALFPA_045889	250.63/348.02	208.01/461.8	299.33	334.9	0.16152	4741.7	906.15	1.1819	0.88138	0.11862	0.23725	0.28034	TRUE
AALFPA_044398_10	AALFPA_044398	217.11/223.06	321.8/170.76	220.09	246.28	0.16152	17.727	650.21	1.0271	0.84782	0.15218	0.30436	0.35084	TRUE
AALFPA_071438_1	AALFPA_071438	110.95/110.14	179.86/67.659	110.55	123.76	0.16152	0.32469	309.56	0.75107	0.7737	0.2263	0.45261	0.50077	TRUE
AALFPA_044075_10	AALFPA_044075	305.71/271.19	447.82/197.61	288.45	322.72	0.1614	595.67	870.65	1.1612	0.87722	0.12278	0.24556	0.28921	TRUE
AALFPA_072132_3	AALFPA_072132	565.13/681.23	949.48/444.62	623.18	697.05	0.16138	6739.7	2001.9	1.6511	0.95064	0.049358	0.098716	0.12515	TRUE
AALFPA_043830_5	AALFPA_043830	882.81/896.89	890.75/1099.7	889.85	995.24	0.16132	99.085	2944	1.9425	0.97396	0.026041	0.052082	0.069219	TRUE
AALFPA_068745_8	AALFPA_068745	644.95/638.65	657.05/778.62	641.8	717.84	0.1613	19.818	2066.8	1.6726	0.9528	0.047204	0.094407	0.12013	TRUE
AALFPA_040922_2	AALFPA_040922	916.33/1022.8	907.88/1260.8	969.55	1084.4	0.16129	5663.9	3230.7	2.0198	0.9783	0.021701	0.043401	0.058487	TRUE
AALFPA_046467_6	AALFPA_046467	614.61/738.61	389.09/1124.4	676.61	756.76	0.16129	7687.8	2188.4	1.7133	0.95668	0.043324	0.086648	0.11098	TRUE
AALFPA_052618_10	AALFPA_052618	668.09/578.49	564.06/830.17	623.29	697.12	0.16125	4014.6	2002.3	1.6498	0.95051	0.049489	0.098978	0.12545	TRUE
AALFPA_042921_9	AALFPA_042921	834.92/634.02	682.75/960.12	734.47	821.43	0.16123	20179	2391.6	1.7782	0.96232	0.037681	0.075363	0.09749	TRUE
AALFPA_073877_8	AALFPA_073877	333.65/285.08	434.36/257.75	309.36	346.06	0.16122	1179.5	939	1.1975	0.88444	0.11556	0.23112	0.2736	TRUE
AALFPA_046471_7	AALFPA_046471	291.34/314.7	309.56/368.37	303.02	338.96	0.16122	272.7	918.23	1.1862	0.88223	0.11777	0.23554	0.27847	TRUE
AALFPA_054430_2	AALFPA_054430	342.43/343.39	336.48/430.66	342.91	383.57	0.16121	0.4629	1049.4	1.2551	0.89528	0.10472	0.20944	0.25011	TRUE
AALFPA_070791_9	AALFPA_070791	780.64/871.9	1035.1/812.99	826.27	924.06	0.16119	4163.8	2716.9	1.8762	0.96968	0.030317	0.060634	0.079655	TRUE
AALFPA_040977_4	AALFPA_040977	282.56/343.39	509/191.16	312.98	350.08	0.16116	1850	950.85	1.2034	0.88558	0.11442	0.22883	0.27114	TRUE
AALFPA_061803_2	AALFPA_061803	393.51/465.57	365.85/594.97	429.54	480.41	0.16112	2595.9	1338.7	1.3904	0.91779	0.082211	0.16442	0.20043	TRUE
AALFPA_051617_9	AALFPA_051617	715.19/692.33	664.39/909.64	703.76	787.02	0.1611	261.15	2283.6	1.7423	0.95927	0.040728	0.081457	0.10475	TRUE
AALFPA_076186_7	AALFPA_076186	94.986/107.37	183.53/42.958	101.18	113.25	0.16109	76.65	281.41	0.7195	0.76408	0.23592	0.47183	0.51972	TRUE
AALFPA_054401_4	AALFPA_054401	403.09/427.62	510.23/418.84	415.35	464.53	0.16108	300.78	1290.9	1.3688	0.91447	0.085531	0.17106	0.20778	TRUE
AALFPA_078889_1	AALFPA_078889	300.12/339.69	327.91/387.7	319.91	357.81	0.16106	782.67	973.61	1.2147	0.88776	0.11224	0.22449	0.26638	TRUE
AALFPA_048731_8	AALFPA_048731	661.71/665.49	895.65/588.53	663.6	742.09	0.16105	7.1587	2142.8	1.6956	0.95502	0.044985	0.08997	0.1149	TRUE
AALFPA_079077_4	AALFPA_079077	508.45/451.68	463.73/610.01	480.07	536.87	0.16101	1611.5	1509.7	1.4619	0.92811	0.071886	0.14377	0.17702	TRUE
AALFPA_055733_2	AALFPA_055733	406.28/422.99	408.67/518.72	414.64	463.7	0.16096	139.55	1288.5	1.3667	0.91414	0.085859	0.17172	0.20851	TRUE
AALFPA_054366_7	AALFPA_054366	502.87/517.4	670.51/470.39	510.13	570.45	0.16094	105.6	1612.2	1.5023	0.93349	0.066509	0.13302	0.16475	TRUE
AALFPA_042546_3	AALFPA_042546	383.93/383.19	358.5/499.39	383.56	428.95	0.16094	0.27699	1184.5	1.3187	0.90637	0.093632	0.18726	0.22573	TRUE
AALFPA_076559_7	AALFPA_076559	440.61/564.6	382.98/741.03	502.6	562	0.16085	7687.6	1586.5	1.4913	0.93206	0.067944	0.13589	0.16807	TRUE
AALFPA_057155_9	AALFPA_057155	692.04/617.36	458.84/1005.2	654.7	732.03	0.16084	2788.4	2111.8	1.6828	0.95379	0.046209	0.092419	0.11777	TRUE
AALFPA_074965_4	AALFPA_074965	238.66/239.72	230.03/305	239.19	267.52	0.16082	0.56529	711.31	1.062	0.85588	0.14412	0.28824	0.33399	TRUE
AALFPA_076056_3	AALFPA_076056	357.59/399.85	409.89/437.1	378.72	423.5	0.16081	892.82	1168.3	1.3099	0.90489	0.095106	0.19021	0.22904	TRUE
AALFPA_054872_4	AALFPA_054872	306.51/302.66	389.09/292.12	304.59	340.6	0.16075	7.3894	923.35	1.1853	0.88206	0.11794	0.23589	0.27885	TRUE
AALFPA_046799_1	AALFPA_046799	1351.4/1221.8	1356.9/1519.7	1286.6	1438.3	0.16072	8396.5	4390	2.2901	0.98899	0.011009	0.022018	0.031131	TRUE
AALFPA_060618_8	AALFPA_060618	415.86/367.45	452.72/423.14	391.66	437.93	0.16071	1171.6	1211.5	1.3293	0.90813	0.091868	0.18374	0.22174	TRUE
AALFPA_065079_4	AALFPA_065079	634.57/758.97	699.88/858.09	696.77	778.99	0.16069	7738.4	2259	1.7297	0.95816	0.041838	0.083676	0.10742	TRUE
AALFPA_047421_2	AALFPA_047421	98.977/87.004	129.7/78.399	92.991	104.05	0.16046	71.668	256.98	0.68978	0.75483	0.24517	0.49033	0.5378	TRUE
AALFPA_054808_2	AALFPA_054808	576.3/525.73	914/317.89	551.01	615.95	0.16044	1278.7	1752.4	1.5511	0.93956	0.060437	0.12087	0.15074	TRUE
AALFPA_064996_2	AALFPA_064996	355.2/310.99	575.07/169.69	333.1	372.38	0.16038	977.01	1017	1.2318	0.89099	0.10901	0.21803	0.25937	TRUE
AALFPA_063013_1	AALFPA_063013	320.88/389.67	286.31/507.98	355.27	397.15	0.16032	2366.2	1090.4	1.2681	0.89763	0.10237	0.20474	0.24503	TRUE
AALFPA_077069_8	AALFPA_077069	323.27/328.58	364.62/364.07	325.93	364.35	0.1603	14.097	993.41	1.219	0.88858	0.11142	0.22284	0.26459	TRUE
AALFPA_066972_6	AALFPA_066972	206.73/211.03	368.29/98.804	208.88	233.55	0.1603	9.2378	614.57	0.99495	0.84012	0.15988	0.31976	0.36674	TRUE
AALFPA_050245_9	AALFPA_050245	558.74/572.01	560.39/703.44	565.37	631.92	0.16026	88.021	1801.8	1.5676	0.94152	0.058482	0.11696	0.14629	TRUE
AALFPA_060410_2	AALFPA_060410	1236.4/1062.6	1390/1179.2	1149.5	1284.6	0.16018	15111	3885.3	2.1674	0.9849	0.015102	0.030205	0.041779	TRUE
AALFPA_060991_3	AALFPA_060991	899.57/891.33	927.46/1074	895.45	1000.7	0.16017	33.935	2964.1	1.9333	0.9734	0.026598	0.053197	0.070601	TRUE
AALFPA_056821_6	AALFPA_056821	561.13/471.12	633.81/519.8	516.13	576.8	0.16005	4051.3	1632.7	1.5016	0.9334	0.066603	0.13321	0.16497	TRUE
AALFPA_049072_7	AALFPA_049072	375.15/401.7	451.49/416.7	388.43	434.1	0.15998	352.38	1200.7	1.3179	0.90623	0.093767	0.18753	0.22604	TRUE
AALFPA_069204_10	AALFPA_069204	246.64/266.57	352.39/221.24	256.61	286.81	0.15996	198.46	767.35	1.0904	0.86223	0.13777	0.27554	0.32085	TRUE
AALFPA_051907_7	AALFPA_051907	572.31/559.98	791.64/473.62	566.14	632.63	0.15993	76.061	1804.5	1.5652	0.94123	0.058769	0.11754	0.14695	TRUE
AALFPA_079132_2	AALFPA_079132	265.8/225.84	216.57/332.93	245.82	274.75	0.15989	798.37	732.61	1.0688	0.85741	0.14259	0.28518	0.33087	TRUE
AALFPA_043864_2	AALFPA_043864	453.38/458.16	548.16/470.39	455.77	509.27	0.15981	11.444	1427.2	1.4163	0.92165	0.078347	0.15669	0.1917	TRUE
AALFPA_042096_9	AALFPA_042096	340.03/323.95	183.53/558.46	331.99	371	0.1598	129.29	1013.4	1.2252	0.88975	0.11025	0.22049	0.26205	TRUE
AALFPA_078841_1	AALFPA_078841	2293.2/2453.7	2289.3/3013.5	2373.5	2651.4	0.1597	12877	8532.4	3.0089	0.99869	0.0013109	0.0026217	0.0042556	TRUE
AALFPA_059821_7	AALFPA_059821	497.28/488.71	621.57/480.06	492.99	550.81	0.1597	36.745	1553.7	1.4669	0.92881	0.071195	0.14239	0.17549	TRUE
AALFPA_067974_10	AALFPA_067974	425.44/403.55	381.75/544.5	414.5	463.12	0.15967	239.54	1288.1	1.3549	0.91228	0.08772	0.17544	0.21263	TRUE
AALFPA_075951_4	AALFPA_075951	284.16/270.27	200.66/418.84	277.21	309.75	0.15958	96.466	834.09	1.1267	0.87007	0.12993	0.25987	0.30442	TRUE
AALFPA_059105_3	AALFPA_059105	366.37/348.02	274.08/524.09	357.2	399.08	0.15956	168.47	1096.8	1.2649	0.89704	0.10296	0.20592	0.24626	TRUE
AALFPA_040982_9	AALFPA_040982	336.04/368.38	305.89/481.13	352.21	393.51	0.15954	522.89	1080.2	1.2566	0.89555	0.10445	0.2089	0.24949	TRUE
AALFPA_074188_7	AALFPA_074188	420.65/447.98	540.81/429.58	434.32	485.2	0.15948	373.44	1354.8	1.3824	0.91658	0.083419	0.16684	0.20307	TRUE
AALFPA_050100_7	AALFPA_050100	178.8/186.97	286.31/122.43	182.88	204.37	0.15946	33.376	532.49	0.93131	0.82415	0.17585	0.35169	0.39946	TRUE
AALFPA_061875_1	AALFPA_061875	133.3/159.2	108.9/218.01	146.25	163.46	0.15943	335.41	418.47	0.84109	0.79985	0.20015	0.4003	0.44871	TRUE
AALFPA_058300_1	AALFPA_058300	304.91/302.66	193.32/485.43	303.79	339.38	0.15932	2.5266	920.74	1.1728	0.87957	0.12043	0.24087	0.28422	TRUE
AALFPA_080147_2	AALFPA_080147	381.54/360.05	319.35/509.06	370.79	414.2	0.15931	230.89	1141.9	1.2845	0.90052	0.099476	0.19895	0.23866	TRUE
AALFPA_062852_1	AALFPA_062852	951.45/1054.2	806.33/1433.7	1002.8	1120	0.15929	5281.9	3351.1	2.0243	0.97853	0.021468	0.042935	0.057905	TRUE
AALFPA_079629_2	AALFPA_079629	801.39/719.17	775.74/922.53	760.28	849.13	0.15926	3379.9	2482.8	1.7832	0.96272	0.037279	0.074559	0.096511	TRUE
AALFPA_068859_10	AALFPA_068859	524.42/532.21	780.63/399.51	528.31	590.07	0.15922	30.348	1674.4	1.5093	0.93439	0.065611	0.13122	0.16267	TRUE
AALFPA_054882_1	AALFPA_054882	480.52/425.77	601.99/410.25	453.14	506.12	0.15919	1498.8	1418.3	1.4068	0.92026	0.079745	0.15949	0.19482	TRUE
AALFPA_075460_1	AALFPA_075460	367.97/342.46	543.26/250.23	355.22	396.75	0.15909	325.27	1090.2	1.2578	0.89577	0.10423	0.20847	0.24903	TRUE
AALFPA_045137_6	AALFPA_045137	108.56/136.99	74.637/199.76	122.77	137.2	0.15906	404.15	346.57	0.77492	0.78081	0.21919	0.43839	0.48683	TRUE
AALFPA_050560_8	AALFPA_050560	185.18/251.76	127.25/360.85	218.47	244.05	0.15905	2216.1	645.05	1.0072	0.84308	0.15692	0.31385	0.36055	TRUE
AALFPA_049543_4	AALFPA_049543	378.35/372.08	653.38/184.72	375.21	419.05	0.15901	19.618	1156.7	1.289	0.90129	0.098707	0.19741	0.23697	TRUE
AALFPA_075674_3	AALFPA_075674	515.64/473.9	658.28/446.77	494.77	552.52	0.15898	871.13	1559.7	1.4624	0.92818	0.071817	0.14363	0.17687	TRUE
AALFPA_047598_3	AALFPA_047598	373.56/396.15	548.16/311.45	384.85	429.8	0.15897	255.16	1188.8	1.3037	0.90383	0.096172	0.19234	0.23131	TRUE
AALFPA_049573_10	AALFPA_049573	660.91/688.63	528.58/978.38	674.77	753.48	0.15895	384.24	2181.9	1.685	0.954	0.045996	0.091992	0.11728	TRUE
AALFPA_052255_1	AALFPA_052255	1234.8/1346.7	1202.8/1679.7	1290.8	1441.2	0.15894	6261.1	4405.6	2.2667	0.9883	0.011705	0.023409	0.03297	TRUE
AALFPA_063240_2	AALFPA_063240	1170.2/1167.2	1009.4/1600.2	1168.7	1304.8	0.15887	4.5165	3955.6	2.1649	0.9848	0.015196	0.030392	0.042015	TRUE
AALFPA_041322_9	AALFPA_041322	257.82/269.34	318.13/270.64	263.58	294.38	0.15887	66.413	789.89	1.0959	0.86344	0.13656	0.27312	0.31833	TRUE
AALFPA_071976_5	AALFPA_071976	356/398.92	553.05/289.97	377.46	421.51	0.15884	921.39	1164.1	1.291	0.90165	0.09835	0.1967	0.23616	TRUE
AALFPA_067743_4	AALFPA_067743	336.84/349.87	149.27/617.53	343.35	383.4	0.15871	84.873	1050.9	1.2353	0.89164	0.10836	0.21672	0.25802	TRUE
AALFPA_055672_4	AALFPA_055672	965.02/870.04	988.64/1060	917.53	1024.3	0.15867	4510.5	3043.4	1.9356	0.97354	0.026455	0.052911	0.070245	TRUE
AALFPA_045008_1	AALFPA_045008	530/587.74	553.05/694.85	558.87	623.95	0.15864	1666.8	1779.4	1.5427	0.93855	0.06145	0.1229	0.1531	TRUE
AALFPA_059798_1	AALFPA_059798	344.02/285.08	167.63/534.83	314.55	351.23	0.15864	1737.3	956.02	1.1863	0.88224	0.11776	0.23552	0.27846	TRUE
AALFPA_078982_5	AALFPA_078982	234.67/318.4	176.19/441.4	276.53	308.79	0.15864	3505.2	831.88	1.1185	0.86832	0.13168	0.26336	0.3081	TRUE
AALFPA_041152_3	AALFPA_041152	767.07/648.83	745.15/835.54	707.95	790.34	0.15862	6990.2	2298.3	1.7187	0.95716	0.042837	0.085673	0.1098	TRUE
AALFPA_049322_4	AALFPA_049322	659.31/738.61	808.77/751.77	698.96	780.27	0.15855	3144.2	2266.7	1.7078	0.95617	0.043833	0.087667	0.11219	TRUE
AALFPA_054899_1	AALFPA_054899	273.78/223.99	400.1/155.72	248.89	277.91	0.15855	1239.6	742.47	1.0653	0.85663	0.14337	0.28673	0.33251	TRUE
AALFPA_057307_7	AALFPA_057307	167.62/206.4	69.743/347.96	187.01	208.85	0.15854	752.03	545.47	0.93511	0.82513	0.17487	0.34973	0.39752	TRUE
AALFPA_061177_1	AALFPA_061177	365.58/444.28	587.31/316.82	404.93	452.06	0.15849	3097	1255.9	1.3301	0.90825	0.091746	0.18349	0.22149	TRUE
AALFPA_064683_1	AALFPA_064683	391.92/410.03	620.35/274.93	400.97	447.64	0.15846	164.09	1242.7	1.3238	0.90721	0.092787	0.18557	0.2238	TRUE
AALFPA_068888_8	AALFPA_068888	340.03/318.4	196.99/538.05	329.22	367.52	0.15834	234.01	1004.2	1.2088	0.88663	0.11337	0.22673	0.26885	TRUE
AALFPA_070368_1	AALFPA_070368	337.64/273.97	436.81/245.94	305.8	341.37	0.15825	2026.7	927.34	1.168	0.8786	0.1214	0.2428	0.28632	TRUE
AALFPA_056319_9	AALFPA_056319	492.49/447.98	644.82/404.88	470.23	524.85	0.1582	990.52	1476.3	1.4214	0.92241	0.077594	0.15519	0.18999	TRUE
AALFPA_066272_1	AALFPA_066272	957.84/925.58	1029/1072.9	941.71	1051	0.15818	520.37	3130.3	1.9525	0.97456	0.02544	0.050881	0.067736	TRUE
AALFPA_074981_1	AALFPA_074981	335.24/398.92	412.34/407.03	367.08	409.69	0.158	2027.6	1129.6	1.2675	0.89752	0.10248	0.20496	0.24527	TRUE
AALFPA_079973_10	AALFPA_079973	537.99/523.88	652.16/532.68	530.93	592.42	0.15781	99.529	1683.4	1.4987	0.93302	0.066981	0.13396	0.16585	TRUE
AALFPA_040666_3	AALFPA_040666	569.12/620.14	698.65/628.27	594.63	663.46	0.15777	1301.6	1902.9	1.5779	0.94271	0.057291	0.11458	0.1436	TRUE
AALFPA_046441_6	AALFPA_046441	487.7/472.05	474.74/596.05	479.87	535.39	0.15764	122.53	1509	1.4293	0.92354	0.076463	0.15293	0.18738	TRUE
AALFPA_072561_5	AALFPA_072561	201.94/228.62	398.88/81.621	215.28	240.25	0.15763	355.74	634.9	0.99097	0.83915	0.16085	0.3217	0.36869	TRUE
AALFPA_076531_7	AALFPA_076531	382.34/403.55	337.7/539.13	392.95	438.42	0.15759	225.03	1215.8	1.304	0.90389	0.096111	0.19222	0.23119	TRUE
AALFPA_071611_6	AALFPA_071611	373.56/334.13	326.69/462.88	353.85	394.78	0.15752	777.1	1085.6	1.2425	0.89297	0.10703	0.21407	0.25519	TRUE
AALFPA_064196_9	AALFPA_064196	458.96/388.74	303.44/642.23	423.85	472.84	0.15742	2465.5	1319.5	1.3484	0.91124	0.088763	0.17753	0.21493	TRUE
AALFPA_059422_9	AALFPA_059422	420.65/451.68	308.34/664.78	436.17	486.56	0.15739	481.47	1361	1.3659	0.91402	0.085978	0.17196	0.20877	TRUE
AALFPA_067210_4	AALFPA_067210	810.97/786.74	960.5/821.58	798.86	891.04	0.15736	293.51	2619.4	1.8011	0.96416	0.035844	0.071688	0.093077	TRUE
AALFPA_047802_2	AALFPA_047802	945.07/1051.5	1426.7/800.1	998.26	1113.4	0.15731	5659.4	3334.5	1.9936	0.9769	0.023096	0.046192	0.061958	TRUE
AALFPA_065809_8	AALFPA_065809	506.86/585.89	763.5/455.36	546.37	609.43	0.1573	3123.2	1736.4	1.5132	0.93489	0.065112	0.13022	0.16151	TRUE
AALFPA_078170_6	AALFPA_078170	751.11/690.48	693.76/913.94	720.79	803.85	0.15713	1837.6	2343.5	1.7157	0.95689	0.04311	0.086219	0.11046	TRUE
AALFPA_057627_6	AALFPA_057627	271.39/347.09	319.35/370.52	309.24	344.93	0.15711	2865.6	938.6	1.165	0.878	0.122	0.24401	0.28758	TRUE
AALFPA_068901_3	AALFPA_068901	304.11/362.83	409.89/334	333.47	371.95	0.15709	1723.6	1018.3	1.2058	0.88605	0.11395	0.22791	0.27015	TRUE
AALFPA_066864_10	AALFPA_066864	628.98/630.32	761.06/643.3	629.65	702.18	0.15705	0.89515	2024.5	1.6119	0.94651	0.053487	0.10697	0.13481	TRUE
AALFPA_061647_5	AALFPA_061647	371.16/327.66	392.76/386.62	349.41	389.69	0.157	946.47	1070.9	1.231	0.89084	0.10916	0.21832	0.2597	TRUE
AALFPA_072055_5	AALFPA_072055	641.75/737.69	590.98/947.23	689.72	769.11	0.15696	4601.7	2234.3	1.6795	0.95347	0.046529	0.093058	0.11852	TRUE
AALFPA_060481_4	AALFPA_060481	553.15/617.36	556.72/748.55	585.26	652.63	0.15695	2061.4	1870.5	1.5579	0.94037	0.059627	0.11925	0.14893	TRUE
AALFPA_066309_1	AALFPA_066309	812.57/748.79	649.71/1091.1	780.68	870.43	0.1568	2033.5	2555	1.7755	0.96209	0.037907	0.075813	0.098045	TRUE
AALFPA_048165_7	AALFPA_048165	623.39/653.46	813.67/610.01	638.43	711.84	0.1568	451.95	2055	1.6194	0.94732	0.052678	0.10536	0.13294	TRUE
AALFPA_051100_10	AALFPA_051100	687.25/712.7	750.04/810.84	699.97	780.44	0.15678	323.75	2270.3	1.6888	0.95437	0.045626	0.091252	0.11642	TRUE
AALFPA_078193_7	AALFPA_078193	429.43/442.43	564.06/408.1	435.93	486.08	0.15677	84.44	1360.2	1.3599	0.91307	0.086931	0.17386	0.21088	TRUE
AALFPA_050121_1	AALFPA_050121	257.02/349.87	299.77/376.96	303.44	338.37	0.15666	4310.4	919.62	1.1516	0.87525	0.12475	0.2495	0.29345	TRUE
AALFPA_066921_10	AALFPA_066921	475.73/438.72	714.56/305	457.23	509.78	0.15665	684.59	1432.2	1.3888	0.91755	0.082452	0.1649	0.20095	TRUE
AALFPA_053979_5	AALFPA_053979	283.36/281.38	363.4/266.34	282.37	314.87	0.15665	1.9698	850.84	1.1142	0.86741	0.13259	0.26518	0.30998	TRUE
AALFPA_064968_1	AALFPA_064968	629.78/718.25	661.95/840.91	674.01	751.43	0.15664	3913.5	2179.3	1.6583	0.95137	0.048629	0.097258	0.12344	TRUE
AALFPA_079873_8	AALFPA_079873	465.35/555.35	593.43/544.5	510.35	568.96	0.15656	4049.7	1612.9	1.4595	0.92778	0.07222	0.14444	0.17779	TRUE
AALFPA_073721_4	AALFPA_073721	463.75/454.46	379.3/644.37	459.11	511.84	0.15654	43.195	1438.5	1.3903	0.91779	0.082213	0.16443	0.20043	TRUE
AALFPA_062487_6	AALFPA_062487	285.76/201.78	177.42/366.22	243.77	271.82	0.15654	3526.3	726	1.0411	0.85109	0.14891	0.29782	0.34407	TRUE
AALFPA_068495_7	AALFPA_068495	142.08/191.59	267.96/104.17	166.84	186.07	0.15649	1225.9	482.3	0.87563	0.80938	0.19062	0.38123	0.42964	TRUE
AALFPA_041489_7	AALFPA_041489	417.46/442.43	233.7/724.92	429.94	479.31	0.15647	311.71	1340	1.3486	0.91127	0.088727	0.17745	0.21485	TRUE
AALFPA_048547_7	AALFPA_048547	463.75/383.19	431.92/512.28	423.47	472.1	0.15647	3245.3	1318.2	1.3393	0.90976	0.090239	0.18048	0.21818	TRUE
AALFPA_062496_3	AALFPA_062496	241.06/230.47	250.83/274.93	235.76	262.88	0.15645	56.043	700.31	1.0248	0.84727	0.15273	0.30547	0.352	TRUE
AALFPA_064820_10	AALFPA_064820	397.5/344.32	624.02/202.98	370.91	413.5	0.15641	1414.5	1142.3	1.2601	0.89618	0.10382	0.20764	0.24812	TRUE
AALFPA_040712_2	AALFPA_040712	191.57/155.5	214.12/172.91	173.53	193.52	0.15639	650.55	503.2	0.89081	0.81349	0.18651	0.37303	0.42134	TRUE
AALFPA_050613_3	AALFPA_050613	585.88/561.83	475.97/803.32	573.85	639.64	0.15633	289.25	1831.1	1.5375	0.93791	0.062087	0.12417	0.15456	TRUE
AALFPA_070405_1	AALFPA_070405	264.2/239.72	308.34/253.45	251.96	280.9	0.15623	299.61	752.39	1.0547	0.85423	0.14577	0.29154	0.33743	TRUE
AALFPA_054876_3	AALFPA_054876	660.91/634.95	999.65/444.62	647.93	722.13	0.15621	337.01	2088.1	1.6239	0.9478	0.052198	0.1044	0.13182	TRUE
AALFPA_066540_7	AALFPA_066540	206.73/186.04	278.97/158.95	196.39	218.96	0.1562	214.09	575.01	0.94129	0.82672	0.17328	0.34656	0.39426	TRUE
AALFPA_071979_6	AALFPA_071979	851.68/838.57	729.24/1154.5	845.13	941.87	0.15619	85.863	2784.1	1.8336	0.96664	0.03336	0.06672	0.087053	TRUE
AALFPA_064918_8	AALFPA_064918	386.33/325.8	598.32/195.46	356.07	396.89	0.15618	1831.6	1093	1.2349	0.89156	0.10844	0.21689	0.25819	TRUE
AALFPA_056935_6	AALFPA_056935	454.18/543.31	528.58/583.16	498.75	555.87	0.15615	3972.9	1573.3	1.4402	0.92509	0.074911	0.14982	0.18385	TRUE
AALFPA_044550_5	AALFPA_044550	477.32/494.26	731.69/351.18	485.79	541.44	0.15615	143.41	1529.2	1.423	0.92263	0.077367	0.15473	0.18945	TRUE
AALFPA_043612_3	AALFPA_043612	796.6/787.67	553.05/1212.5	792.14	882.77	0.15611	39.921	2595.6	1.7791	0.96239	0.037613	0.075225	0.097322	TRUE
AALFPA_041030_9	AALFPA_041030	897.97/647.91	642.37/1080.4	772.94	861.39	0.15611	31267	2527.5	1.7593	0.96073	0.039267	0.078534	0.10128	TRUE
AALFPA_067547_8	AALFPA_067547	512.44/470.19	392.76/702.37	491.32	547.57	0.15607	892.53	1548	1.4296	0.92358	0.076416	0.15283	0.18728	TRUE
AALFPA_042057_2	AALFPA_042057	256.22/248.98	266.74/296.41	252.6	281.57	0.15607	26.218	754.44	1.0548	0.85425	0.14575	0.2915	0.3374	TRUE
AALFPA_069408_2	AALFPA_069408	193.96/219.36	193.32/267.42	206.66	230.37	0.15596	322.57	607.53	0.96181	0.83193	0.16807	0.33614	0.38367	TRUE
AALFPA_079607_4	AALFPA_079607	320.88/295.26	302.22/384.48	308.07	343.35	0.15594	328.1	934.76	1.1539	0.87574	0.12426	0.24852	0.29241	TRUE
AALFPA_070918_6	AALFPA_070918	292.14/238.8	386.65/205.13	265.47	295.89	0.15593	1422.7	796.01	1.078	0.85949	0.14051	0.28101	0.3265	TRUE
AALFPA_070313_1	AALFPA_070313	173.21/199.93	90.544/325.41	186.57	207.98	0.15593	356.87	544.07	0.91786	0.82065	0.17935	0.35869	0.40674	TRUE
AALFPA_074387_8	AALFPA_074387	328.86/306.37	326.69/381.26	317.61	353.97	0.15591	252.94	966.07	1.1698	0.87897	0.12103	0.24206	0.28552	TRUE
AALFPA_065954_9	AALFPA_065954	231.48/233.25	283.87/234.12	232.36	258.99	0.15591	1.563	689.42	1.0143	0.84478	0.15522	0.31043	0.35714	TRUE
AALFPA_062383_8	AALFPA_062383	344.82/339.69	529.8/233.05	342.25	381.43	0.1559	13.183	1047.3	1.2104	0.88694	0.11306	0.22612	0.26819	TRUE
scrambled57	scrambled57	519.63/544.24	806.33/379.11	531.93	592.72	0.15582	302.89	1686.8	1.48	0.93056	0.069443	0.13889	0.17147	TRUE
AALFPA_075409_1	AALFPA_075409	454.18/485.93	504.11/543.42	470.05	523.77	0.15578	504.14	1475.7	1.3983	0.91898	0.081018	0.16204	0.19771	TRUE
AALFPA_047984_5	AALFPA_047984	239.46/230.47	313.23/210.5	234.96	261.86	0.15575	40.416	697.75	1.0183	0.84574	0.15426	0.30852	0.35518	TRUE
AALFPA_051422_1	AALFPA_051422	149.26/189.74	244.71/133.17	169.5	188.94	0.15575	819.33	490.61	0.87758	0.80991	0.19009	0.38017	0.42855	TRUE
AALFPA_077368_7	AALFPA_077368	293.74/302.66	200.66/463.95	298.2	332.31	0.15574	39.845	902.47	1.1353	0.87188	0.12812	0.25624	0.30062	TRUE
AALFPA_074736_5	AALFPA_074736	235.47/241.58	237.37/294.26	238.52	265.82	0.15569	18.649	709.16	1.025	0.84731	0.15269	0.30537	0.35189	TRUE
AALFPA_061893_9	AALFPA_061893	248.24/161.98	304.67/152.5	205.11	228.58	0.15562	3720.7	602.6	0.95635	0.83055	0.16945	0.3389	0.38651	TRUE
AALFPA_066811_1	AALFPA_066811	676.87/638.65	927.46/538.05	657.76	732.76	0.15555	730.53	2122.5	1.6279	0.94822	0.051778	0.10356	0.13087	TRUE
AALFPA_069615_6	AALFPA_069615	889.99/908.92	1158.7/845.2	899.46	1002	0.15554	179.1	2978.5	1.8782	0.96982	0.030177	0.060354	0.079322	TRUE
AALFPA_071281_1	AALFPA_071281	432.62/515.55	847.93/208.35	474.09	528.14	0.15546	3438.1	1489.4	1.4006	0.91933	0.080666	0.16133	0.19692	TRUE
AALFPA_050150_1	AALFPA_050150	1328.2/1319	1954/994.49	1323.6	1474.3	0.15543	42.819	4527.1	2.2395	0.98744	0.012563	0.025126	0.035196	TRUE
AALFPA_079614_2	AALFPA_079614	446.99/437.8	384.2/601.42	442.4	492.81	0.15536	42.255	1382	1.3561	0.91246	0.08754	0.17508	0.21223	TRUE
AALFPA_080962_1	AALFPA_080962	419.85/401.7	405/510.13	410.78	457.56	0.15526	164.74	1275.6	1.31	0.90491	0.095094	0.19019	0.22902	TRUE
AALFPA_057646_9	AALFPA_057646	103.77/157.35	113.79/177.2	130.56	145.5	0.15518	1435.5	370.31	0.77637	0.78124	0.21876	0.43753	0.48598	TRUE
AALFPA_071043_6	AALFPA_071043	526.01/490.56	616.68/515.5	508.29	566.09	0.1551	628.59	1605.9	1.4424	0.92541	0.074592	0.14918	0.18312	TRUE
AALFPA_053167_7	AALFPA_053167	340.83/346.17	337.7/427.44	343.5	382.57	0.15499	14.233	1051.4	1.2049	0.88589	0.11411	0.22823	0.27049	TRUE
AALFPA_042131_3	AALFPA_042131	407.08/364.68	389.09/470.39	385.88	429.74	0.15494	899.04	1192.2	1.2703	0.89802	0.10198	0.20396	0.24416	TRUE
AALFPA_069497_9	AALFPA_069497	160.44/159.2	198.22/157.87	159.82	178.04	0.15488	0.76698	460.46	0.84934	0.80216	0.19784	0.39569	0.44403	TRUE
AALFPA_041792_2	AALFPA_041792	692.04/627.54	1029/440.32	659.79	734.67	0.15486	2079.9	2129.5	1.6226	0.94766	0.052336	0.10467	0.13213	TRUE
AALFPA_045436_4	AALFPA_045436	134.9/174.93	64.849/280.3	154.92	172.58	0.15481	801.55	445.25	0.83696	0.79869	0.20131	0.40261	0.45106	TRUE
AALFPA_071779_3	AALFPA_071779	1168.6/1153.3	1414.4/1170.6	1160.9	1292.5	0.1548	116.93	3927.2	2.1001	0.98214	0.017859	0.035719	0.048807	TRUE
AALFPA_050972_10	AALFPA_050972	371.96/370.23	294.88/531.61	371.1	413.24	0.1548	1.4954	1142.9	1.2467	0.89375	0.10625	0.21251	0.25348	TRUE
AALFPA_058158_2	AALFPA_058158	522.02/521.1	759.83/401.66	521.56	580.75	0.15479	0.42463	1651.3	1.4565	0.92737	0.072633	0.14527	0.17873	TRUE
AALFPA_069619_8	AALFPA_069619	261.01/215.66	336.48/194.39	238.34	265.43	0.15474	1028.4	708.56	1.018	0.84566	0.15434	0.30869	0.35533	TRUE
AALFPA_048059_3	AALFPA_048059	871.63/833.95	949.48/949.38	852.79	949.43	0.1547	710.17	2811.5	1.8226	0.96582	0.034181	0.068361	0.089041	TRUE
AALFPA_075431_6	AALFPA_075431	679.27/584.04	725.57/680.89	631.65	703.23	0.15463	4534.1	2031.4	1.5881	0.94387	0.056135	0.11227	0.14095	TRUE
AALFPA_072243_1	AALFPA_072243	562.73/455.38	434.36/699.15	509.06	566.76	0.15461	5761.6	1608.5	1.4386	0.92487	0.075128	0.15026	0.18433	TRUE
AALFPA_067272_3	AALFPA_067272	328.06/313.77	583.64/131.02	320.92	357.33	0.15461	102.08	976.93	1.1651	0.87801	0.12199	0.24399	0.28757	TRUE
AALFPA_054025_9	AALFPA_054025	744.72/804.33	928.68/795.8	774.52	862.24	0.1546	1776.6	2533.1	1.7429	0.95932	0.040679	0.081357	0.10463	TRUE
AALFPA_051308_10	AALFPA_051308	241.85/257.31	452.72/103.1	249.58	277.91	0.15451	119.45	744.71	1.038	0.85036	0.14964	0.29927	0.34553	TRUE
AALFPA_073881_7	AALFPA_073881	570.71/559.98	412.34/846.28	565.34	629.31	0.15438	57.646	1801.7	1.507	0.93409	0.06591	0.13182	0.16337	TRUE
AALFPA_046275_6	AALFPA_046275	460.56/515.55	586.09/500.46	488.05	543.28	0.15434	1511.7	1536.9	1.4086	0.92052	0.079477	0.15895	0.19421	TRUE
AALFPA_074397_3	AALFPA_074397	416.66/384.12	632.58/258.82	400.39	445.7	0.15432	529.59	1240.7	1.2865	0.90086	0.099137	0.19827	0.23788	TRUE
AALFPA_051417_2	AALFPA_051417	249.84/226.77	264.29/266.34	238.3	265.32	0.15431	266.1	708.45	1.0149	0.84493	0.15507	0.31014	0.35686	TRUE
AALFPA_074143_3	AALFPA_074143	160.44/166.6	211.68/152.5	163.52	182.09	0.15427	19.01	471.97	0.85469	0.80364	0.19636	0.39273	0.44121	TRUE
AALFPA_041322_10	AALFPA_041322	654.52/658.09	767.17/693.78	656.31	730.48	0.15425	6.3475	2117.4	1.6119	0.9465	0.053495	0.10699	0.13483	TRUE
AALFPA_066750_2	AALFPA_066750	248.24/251.76	485.75/70.881	250	278.32	0.15423	6.1861	746.05	1.0368	0.85008	0.14992	0.29983	0.34611	TRUE
AALFPA_047475_6	AALFPA_047475	661.71/584.04	649.71/736.74	622.87	693.22	0.15415	3016.1	2000.9	1.5727	0.94211	0.057893	0.11579	0.14497	TRUE
AALFPA_044082_9	AALFPA_044082	423.05/373.93	544.49/342.59	398.49	443.54	0.15415	1206	1234.4	1.2822	0.90012	0.099883	0.19977	0.23953	TRUE
AALFPA_067470_8	AALFPA_067470	411.07/471.12	301/680.89	441.1	490.94	0.15413	1802.8	1377.6	1.343	0.91036	0.08964	0.17928	0.21685	TRUE
AALFPA_051601_9	AALFPA_051601	560.34/539.61	736.58/487.58	549.97	612.08	0.15409	214.73	1748.8	1.4851	0.93125	0.068754	0.13751	0.16988	TRUE
AALFPA_074641_10	AALFPA_074641	304.11/342.46	405/314.67	323.29	359.83	0.15406	735.37	984.73	1.1646	0.87791	0.12209	0.24419	0.28774	TRUE
AALFPA_074327_8	AALFPA_074327	346.42/349.87	549.38/225.53	348.14	387.46	0.15393	5.9521	1066.8	1.2036	0.88563	0.11437	0.22874	0.27104	TRUE
AALFPA_078415_5	AALFPA_078415	346.42/316.55	342.6/395.22	331.48	368.91	0.15388	446.13	1011.7	1.1766	0.88032	0.11968	0.23937	0.2826	TRUE
AALFPA_055510_1	AALFPA_055510	903.56/869.12	759.83/1212.5	886.34	986.17	0.1538	593.17	2931.5	1.8437	0.96739	0.032611	0.065223	0.085251	TRUE
AALFPA_065611_4	AALFPA_065611	540.38/557.2	528.58/692.7	548.79	610.64	0.1538	141.41	1744.7	1.4808	0.93066	0.069336	0.13867	0.17123	TRUE
AALFPA_043064_9	AALFPA_043064	443.8/410.03	559.17/390.92	426.92	475.04	0.15377	570.12	1329.8	1.3198	0.90655	0.093449	0.1869	0.22533	TRUE
AALFPA_043777_6	AALFPA_043777	166.03/213.81	365.85/56.92	189.92	211.38	0.15372	1141.6	554.61	0.91148	0.81898	0.18102	0.36205	0.41015	TRUE
AALFPA_042417_1	AALFPA_042417	523.62/449.83	759.83/323.26	486.73	541.55	0.15368	2722.3	1532.3	1.4005	0.91931	0.080686	0.16137	0.19696	TRUE
AALFPA_047662_4	AALFPA_047662	309.7/283.23	275.3/384.48	296.46	329.89	0.15363	350.44	896.79	1.1162	0.86782	0.13218	0.26436	0.30916	TRUE
AALFPA_045944_7	AALFPA_045944	373.56/285.08	258.17/474.69	329.32	366.43	0.15362	3914.3	1004.6	1.1709	0.87919	0.12081	0.24163	0.28505	TRUE
AALFPA_058613_8	AALFPA_058613	451.78/505.37	540.81/524.09	478.57	532.45	0.15361	1435.7	1504.6	1.389	0.91759	0.082412	0.16482	0.20086	TRUE
AALFPA_054071_7	AALFPA_054071	585.88/589.59	550.6/757.14	587.74	653.87	0.15359	6.9018	1879.1	1.5257	0.93646	0.063544	0.12709	0.15788	TRUE
AALFPA_042735_10	AALFPA_042735	478.12/524.8	403.78/712.03	501.46	557.9	0.15359	1089.6	1582.6	1.4188	0.92202	0.077977	0.15595	0.19087	TRUE
AALFPA_077543_4	AALFPA_077543	296.13/322.1	513.9/173.98	309.12	343.94	0.15353	337.21	938.19	1.1369	0.8722	0.1278	0.2556	0.29996	TRUE
AALFPA_060327_2	AALFPA_060327	411.07/460.01	565.29/403.81	435.54	484.55	0.15349	1197.6	1358.9	1.3294	0.90813	0.091865	0.18373	0.22174	TRUE
AALFPA_074765_5	AALFPA_074765	122.12/108.29	7.3414/249.16	115.21	128.25	0.15344	95.659	323.64	0.72491	0.76575	0.23425	0.46851	0.51661	TRUE
AALFPA_051907_6	AALFPA_051907	470.14/485	670.51/391.99	477.57	531.25	0.15338	110.47	1501.2	1.3855	0.91705	0.082949	0.1659	0.20202	TRUE
AALFPA_065176_6	AALFPA_065176	146.07/114.77	81.979/208.35	130.42	145.16	0.15338	489.81	369.89	0.76652	0.77832	0.22168	0.44337	0.49163	TRUE
AALFPA_053694_10	AALFPA_053694	321.67/301.74	323.02/370.52	311.71	346.77	0.15332	198.72	946.69	1.1395	0.87276	0.12724	0.25448	0.29877	TRUE
AALFPA_068054_4	AALFPA_068054	597.85/568.31	533.47/763.58	583.08	648.53	0.15323	436.48	1862.9	1.5164	0.93529	0.064711	0.12942	0.16058	TRUE
AALFPA_060906_7	AALFPA_060906	257.82/275.82	173.75/419.92	266.82	296.83	0.15323	162.07	800.38	1.0608	0.85561	0.14439	0.28878	0.33454	TRUE
AALFPA_056454_3	AALFPA_056454	182.79/158.27	222.69/156.8	170.53	189.74	0.15316	300.46	493.82	0.86456	0.80636	0.19364	0.38728	0.43568	TRUE
AALFPA_067315_7	AALFPA_067315	459.76/501.66	479.64/589.6	480.71	534.62	0.15303	877.84	1511.9	1.3864	0.91718	0.082816	0.16563	0.20173	TRUE
AALFPA_063156_3	AALFPA_063156	336.84/333.21	376.86/368.37	335.02	372.61	0.15298	6.5949	1023.4	1.175	0.88	0.12	0.24001	0.28328	TRUE
AALFPA_042753_4	AALFPA_042753	673.68/584.97	994.76/404.88	629.32	699.82	0.15295	3935.1	2023.3	1.5672	0.94147	0.058531	0.11706	0.14641	TRUE
AALFPA_052921_2	AALFPA_052921	1473.5/1542	1281.1/2071.7	1507.7	1676.4	0.15285	2348.7	5214.2	2.3352	0.99023	0.0097669	0.019534	0.027846	TRUE
AALFPA_070051_8	AALFPA_070051	443.8/403.55	556.72/385.55	423.68	471.14	0.15284	809.89	1318.9	1.3068	0.90437	0.095634	0.19127	0.23016	TRUE
AALFPA_051258_7	AALFPA_051258	189.97/176.79	341.37/66.585	183.38	203.98	0.15281	86.934	534.05	0.89146	0.81366	0.18634	0.37268	0.42103	TRUE
AALFPA_061717_9	AALFPA_061717	320.08/329.51	321.8/400.59	324.79	361.19	0.1528	44.444	989.68	1.157	0.87637	0.12363	0.24726	0.29104	TRUE
AALFPA_080770_10	AALFPA_080770	362.38/338.76	245.94/533.76	350.57	389.85	0.15278	278.97	1074.8	1.198	0.88453	0.11547	0.23093	0.27339	TRUE
AALFPA_059258_4	AALFPA_059258	405.49/375.79	534.7/334	390.64	434.35	0.15266	441.05	1208.1	1.2577	0.89574	0.10426	0.20851	0.24908	TRUE
AALFPA_043699_5	AALFPA_043699	449.39/466.49	475.97/542.35	457.94	509.16	0.15264	146.3	1434.6	1.3523	0.91185	0.088146	0.17629	0.21357	TRUE
AALFPA_067191_3	AALFPA_067191	1142.2/1217.1	1064.5/1558.3	1179.7	1311.4	0.1526	2806	3996	2.0838	0.98141	0.018589	0.037178	0.050676	TRUE
AALFPA_056981_9	AALFPA_056981	51.085/35.172	30.589/65.511	43.128	48.05	0.15255	126.61	112.53	0.46397	0.67866	0.32134	0.64268	0.6836	TRUE
AALFPA_050775_1	AALFPA_050775	1282.7/1289.3	1739.9/1119.1	1286	1429.5	0.15247	21.944	4388	2.1658	0.98484	0.015164	0.030328	0.041933	TRUE
AALFPA_046371_1	AALFPA_046371	1963.6/1788.2	2064.2/2106	1875.9	2085.1	0.15245	15374	6609	2.5733	0.99496	0.0050372	0.010074	0.01498	TRUE
AALFPA_063624_7	AALFPA_063624	218.71/183.26	185.98/260.97	200.99	223.48	0.15231	628.07	589.55	0.92629	0.82285	0.17715	0.35429	0.40207	TRUE
AALFPA_064418_5	AALFPA_064418	189.97/219.36	33.036/422.07	204.67	227.55	0.15221	431.91	601.2	0.9333	0.82467	0.17533	0.35067	0.39843	TRUE
AALFPA_058284_1	AALFPA_058284	2080.9/2122.4	2076.4/2594.7	2101.6	2335.5	0.15218	858.9	7476.6	2.7051	0.99659	0.003414	0.0068281	0.010426	TRUE
AALFPA_065873_4	AALFPA_065873	702.42/746.94	1184.4/426.36	724.68	805.38	0.15214	991.31	2357.1	1.6623	0.95178	0.048225	0.096449	0.1225	TRUE
AALFPA_049578_3	AALFPA_049578	510.85/543.31	710.89/460.73	527.08	585.81	0.15213	527.06	1670.2	1.437	0.92464	0.075358	0.15072	0.18487	TRUE
AALFPA_047519_10	AALFPA_047519	280.97/382.26	416.01/321.11	331.62	368.56	0.15196	5130.6	1012.2	1.1613	0.87725	0.12275	0.24551	0.28916	TRUE
AALFPA_067040_2	AALFPA_067040	146.87/186.04	181.09/189.02	166.46	185.05	0.15193	767.25	481.11	0.84785	0.80174	0.19826	0.39652	0.44489	TRUE
AALFPA_080405_6	AALFPA_080405	799.8/814.51	1003.3/790.43	807.15	896.88	0.15189	108.24	2648.9	1.7433	0.95936	0.040639	0.081278	0.10454	TRUE
AALFPA_072188_10	AALFPA_072188	744.72/746.94	670.51/986.97	745.83	828.74	0.15188	2.4687	2431.7	1.6813	0.95365	0.046353	0.092706	0.11811	TRUE
AALFPA_065677_3	AALFPA_065677	220.3/210.11	285.09/193.31	215.2	239.2	0.15185	51.986	634.66	0.95253	0.82959	0.17041	0.34083	0.38841	TRUE
AALFPA_064692_3	AALFPA_064692	1461.5/1284.7	1071.8/1979.3	1373.1	1525.6	0.15181	15629	4711.1	2.2214	0.98684	0.013163	0.026326	0.036776	TRUE
AALFPA_065195_4	AALFPA_065195	622.6/623.84	681.52/703.44	623.22	692.48	0.15181	0.77447	2002.1	1.548	0.93919	0.06081	0.12162	0.15158	TRUE
AALFPA_050718_3	AALFPA_050718	352.01/383.19	340.15/476.84	367.6	408.49	0.15179	486.21	1131.3	1.2159	0.88798	0.11202	0.22403	0.26588	TRUE
AALFPA_047230_4	AALFPA_047230	461.36/428.54	840.59/148.21	444.95	494.4	0.1517	538.45	1390.6	1.3259	0.90757	0.092432	0.18486	0.22299	TRUE
AALFPA_059489_5	AALFPA_059489	175.6/220.29	199.44/240.57	197.95	220	0.15169	998.33	579.93	0.91595	0.82015	0.17985	0.35969	0.40782	TRUE
AALFPA_065699_10	AALFPA_065699	1042.4/1045	969.06/1350	1043.7	1159.5	0.15166	3.2005	3499.3	1.9576	0.97486	0.025141	0.050283	0.066989	TRUE
AALFPA_078017_2	AALFPA_078017	150.06/149.94	83.202/250.23	150	166.72	0.15146	0.0069296	430.06	0.80599	0.78988	0.21012	0.42025	0.46868	TRUE
AALFPA_047514_6	AALFPA_047514	557.14/603.48	619.12/670.15	580.31	644.64	0.15141	1073.4	1853.4	1.4942	0.93244	0.067564	0.13513	0.16721	TRUE
AALFPA_065612_7	AALFPA_065612	304.11/358.2	369.52/366.22	331.16	367.87	0.15124	1462.6	1010.6	1.1548	0.87591	0.12409	0.24818	0.29204	TRUE
AALFPA_079347_10	AALFPA_079347	429.43/459.09	403.78/583.16	444.26	493.47	0.15123	439.73	1388.3	1.3207	0.90669	0.093306	0.18661	0.22501	TRUE
AALFPA_059778_7	AALFPA_059778	493.29/526.65	736.58/396.29	509.97	566.44	0.15122	556.68	1611.6	1.4066	0.92022	0.079779	0.15956	0.19489	TRUE
AALFPA_042166_10	AALFPA_042166	510.05/554.42	526.13/656.19	532.24	591.16	0.15121	984.45	1687.9	1.4343	0.92425	0.07575	0.1515	0.18576	TRUE
AALFPA_060548_8	AALFPA_060548	199.55/187.89	59.955/370.52	193.72	215.24	0.15119	67.947	566.6	0.90382	0.81695	0.18305	0.36609	0.41431	TRUE
AALFPA_041980_1	AALFPA_041980	590.67/538.69	658.28/596.05	564.68	627.16	0.15116	1351	1799.4	1.473	0.92962	0.070375	0.14075	0.17359	TRUE
AALFPA_053424_4	AALFPA_053424	431.03/422.99	502.88/445.69	427.01	474.29	0.15116	32.306	1330.1	1.2964	0.90258	0.097425	0.19485	0.23414	TRUE
AALFPA_074179_1	AALFPA_074179	181.99/231.39	225.14/234.12	206.69	229.63	0.15113	1220.4	607.62	0.93051	0.82395	0.17605	0.35211	0.39987	TRUE
AALFPA_074363_5	AALFPA_074363	767.87/830.24	821.01/953.67	799.06	887.34	0.15101	1945.4	2620.1	1.7248	0.95772	0.042285	0.084569	0.10848	TRUE
AALFPA_080896_3	AALFPA_080896	352.01/302.66	281.42/445.69	327.34	363.56	0.15097	1217.3	998.05	1.1465	0.87421	0.12579	0.25158	0.29572	TRUE
AALFPA_044550_3	AALFPA_044550	383.93/373.93	348.72/492.95	378.93	420.83	0.15092	50.001	1169	1.2254	0.88978	0.11022	0.22044	0.262	TRUE
AALFPA_056237_5	AALFPA_056237	251.43/316.55	416.01/214.79	283.99	315.4	0.15084	2120	856.12	1.0735	0.85848	0.14152	0.28303	0.32865	TRUE
AALFPA_077021_1	AALFPA_077021	633.77/700.66	954.38/527.31	667.22	740.85	0.1508	2237.3	2155.5	1.5859	0.94362	0.056381	0.11276	0.1415	TRUE
AALFPA_073877_3	AALFPA_073877	371.96/375.79	335.26/495.09	373.87	415.18	0.15079	7.3117	1152.2	1.2168	0.88816	0.11184	0.22369	0.26551	TRUE
AALFPA_048294_5	AALFPA_048294	359.19/372.08	272.85/539.13	365.64	405.99	0.15065	83.114	1124.8	1.2033	0.88556	0.11444	0.22888	0.27119	TRUE
AALFPA_047100_10	AALFPA_047100	345.62/403.55	364.62/467.17	374.59	415.9	0.15054	1678.1	1154.6	1.2158	0.88796	0.11204	0.22408	0.26592	TRUE
AALFPA_076186_9	AALFPA_076186	352.01/424.84	650.94/211.57	388.42	431.25	0.15053	2652.5	1200.7	1.236	0.89177	0.10823	0.21646	0.25775	TRUE
AALFPA_074979_9	AALFPA_074979	305.71/271.19	434.36/206.2	288.45	320.28	0.15051	595.67	870.65	1.0787	0.85964	0.14036	0.28071	0.32621	TRUE
AALFPA_075845_6	AALFPA_075845	513.24/618.29	611.78/644.37	565.76	628.08	0.15049	5517.2	1803.2	1.4674	0.92887	0.071127	0.14225	0.17533	TRUE
AALFPA_062720_6	AALFPA_062720	346.42/261.01	201.89/472.54	303.72	337.21	0.15047	3647	920.5	1.1041	0.86523	0.13477	0.26954	0.31454	TRUE
AALFPA_056284_7	AALFPA_056284	217.11/181.41	272.85/169.69	199.26	221.27	0.15042	637.13	584.09	0.91062	0.81875	0.18125	0.36249	0.41061	TRUE
AALFPA_074554_10	AALFPA_074554	426.24/386.89	356.06/546.64	406.57	451.35	0.15041	774.08	1261.4	1.261	0.89634	0.10366	0.20732	0.24776	TRUE
AALFPA_041123_1	AALFPA_041123	494.09/422.99	683.97/334	458.54	508.99	0.15028	2527.3	1436.6	1.331	0.90841	0.091594	0.18319	0.22115	TRUE
AALFPA_071653_4	AALFPA_071653	343.23/385.97	304.67/504.76	364.6	404.71	0.15021	913.38	1121.3	1.198	0.88455	0.11545	0.23091	0.27337	TRUE
AALFPA_042781_9	AALFPA_042781	230.68/233.25	294.88/220.16	231.96	257.52	0.15018	3.2928	688.14	0.97426	0.83504	0.16496	0.32993	0.37724	TRUE
AALFPA_071600_5	AALFPA_071600	403.89/410.03	255.72/647.6	406.96	451.66	0.15	18.865	1262.8	1.2579	0.89579	0.10421	0.20842	0.24899	TRUE
AALFPA_041469_1	AALFPA_041469	693.64/630.32	887.08/582.09	661.98	734.58	0.14993	2004.5	2137.2	1.5706	0.94186	0.058142	0.11628	0.14551	TRUE
AALFPA_063007_8	AALFPA_063007	232.28/270.27	363.4/194.39	251.27	278.89	0.14989	721.73	750.16	1.0084	0.84337	0.15663	0.31325	0.35998	TRUE
AALFPA_050972_6	AALFPA_050972	344.82/297.11	275.3/437.1	320.97	356.2	0.14983	1138.2	977.09	1.1272	0.87017	0.12983	0.25966	0.3042	TRUE
AALFPA_067339_8	AALFPA_067339	392.71/348.02	565.29/256.68	370.37	410.98	0.14974	998.89	1140.5	1.2026	0.88544	0.11456	0.22912	0.27146	TRUE
AALFPA_076900_4	AALFPA_076900	211.52/199	256.95/198.68	205.26	227.82	0.14971	78.418	603.08	0.9184	0.8208	0.1792	0.35841	0.40644	TRUE
AALFPA_060651_3	AALFPA_060651	941.88/962.6	644.82/1468.1	952.24	1056.5	0.14969	214.8	3168.3	1.8516	0.96796	0.032044	0.064088	0.08387	TRUE
AALFPA_073361_7	AALFPA_073361	231.48/228.62	241.04/269.56	230.05	255.3	0.14966	4.0894	682.01	0.96704	0.83324	0.16676	0.33352	0.38102	TRUE
AALFPA_043271_6	AALFPA_043271	894.78/926.5	977.63/1042.8	910.64	1010.2	0.14956	503.17	3018.6	1.8124	0.96504	0.034963	0.069926	0.090937	TRUE
AALFPA_077632_9	AALFPA_077632	664.1/605.33	423.35/984.82	634.72	704.09	0.14942	1727.2	2042.1	1.5351	0.93762	0.062379	0.12476	0.15522	TRUE
AALFPA_048202_2	AALFPA_048202	415.06/328.58	282.64/542.35	371.82	412.5	0.14939	3739.7	1145.4	1.2018	0.88529	0.11471	0.22943	0.27182	TRUE
AALFPA_067753_8	AALFPA_067753	289.75/302.66	245.94/411.33	296.21	328.63	0.14939	83.436	895.95	1.0833	0.86066	0.13934	0.27868	0.3241	TRUE
AALFPA_075259_8	AALFPA_075259	420.65/435.95	173.75/776.47	428.3	475.11	0.14931	116.99	1334.5	1.2814	0.89997	0.10003	0.20006	0.23985	TRUE
AALFPA_058781_2	AALFPA_058781	257.02/263.79	483.31/94.508	260.41	288.91	0.14931	22.915	779.63	1.0208	0.84633	0.15367	0.30735	0.35398	TRUE
AALFPA_060966_1	AALFPA_060966	592.26/550.72	856.49/411.33	571.49	633.91	0.1493	862.98	1822.9	1.4619	0.92812	0.071881	0.14376	0.17702	TRUE
AALFPA_054520_3	AALFPA_054520	575.5/611.81	986.19/330.78	593.65	658.49	0.14929	659.06	1899.5	1.4875	0.93156	0.068442	0.13688	0.16916	TRUE
AALFPA_055921_6	AALFPA_055921	338.44/273.97	137.04/542.35	306.2	339.69	0.14928	2077.9	928.65	1.099	0.86411	0.13589	0.27178	0.3169	TRUE
AALFPA_063066_8	AALFPA_063066	672.88/679.38	865.06/634.71	676.13	749.88	0.14916	21.078	2186.7	1.5773	0.94263	0.057369	0.11474	0.14377	TRUE
AALFPA_062497_5	AALFPA_062497	164.43/142.54	238.59/102.03	153.48	170.31	0.14915	239.59	440.82	0.80141	0.78855	0.21145	0.4229	0.47124	TRUE
AALFPA_070036_3	AALFPA_070036	276.18/212.88	282.64/259.9	244.53	271.27	0.14914	2003.1	728.46	0.99075	0.8391	0.1609	0.32181	0.36879	TRUE
AALFPA_064242_4	AALFPA_064242	478.92/512.77	537.14/562.75	495.85	549.95	0.14912	572.95	1563.4	1.3683	0.9144	0.085605	0.17121	0.20794	TRUE
AALFPA_078153_4	AALFPA_078153	237.86/255.46	444.15/103.1	246.66	273.63	0.1491	154.82	735.31	0.99441	0.83999	0.16001	0.32003	0.36701	TRUE
AALFPA_070902_2	AALFPA_070902	530.8/474.82	784.3/330.78	502.81	557.54	0.14878	1566.9	1587.2	1.3737	0.91524	0.084762	0.16952	0.20603	TRUE
AALFPA_052270_3	AALFPA_052270	276.98/312.85	422.13/231.97	294.91	327.05	0.14876	643.34	891.72	1.0763	0.85911	0.14089	0.28177	0.32732	TRUE
AALFPA_078402_2	AALFPA_078402	544.37/491.48	434.36/714.18	517.93	574.27	0.14872	1398.7	1638.8	1.3919	0.91802	0.081983	0.16397	0.19993	TRUE
AALFPA_076257_5	AALFPA_076257	584.28/560.9	756.16/513.35	572.59	634.76	0.14845	273.34	1826.7	1.4545	0.92709	0.072905	0.14581	0.17933	TRUE
AALFPA_071242_9	AALFPA_071242	481.31/443.35	417.23/607.86	462.33	512.55	0.14845	720.56	1449.5	1.3189	0.9064	0.093597	0.18719	0.22565	TRUE
AALFPA_060045_2	AALFPA_060045	546.77/593.3	709.67/554.16	570.03	631.91	0.14844	1082.5	1817.9	1.4514	0.92667	0.073335	0.14667	0.18031	TRUE
AALFPA_051271_2	AALFPA_051271	1163.8/1205.1	1448.7/1177.1	1184.4	1312.9	0.14841	854.04	4013.5	2.0274	0.97869	0.021312	0.042625	0.057532	TRUE
AALFPA_079999_7	AALFPA_079999	191.57/192.52	242.27/183.65	192.04	212.96	0.14838	0.45366	561.31	0.88266	0.81129	0.18871	0.37742	0.4257	TRUE
AALFPA_054794_7	AALFPA_054794	369.57/436.87	416.01/477.91	403.22	446.96	0.14823	2265.1	1250.2	1.2371	0.89197	0.10803	0.21606	0.25731	TRUE
AALFPA_079633_9	AALFPA_079633	453.38/490.56	265.51/780.77	471.97	523.14	0.14821	691.16	1482.2	1.3292	0.90811	0.091889	0.18378	0.22179	TRUE
AALFPA_056186_10	AALFPA_056186	431.03/424.84	617.9/330.78	427.93	474.34	0.1482	19.14	1333.2	1.2709	0.89812	0.10188	0.20377	0.24396	TRUE
AALFPA_041198_1	AALFPA_041198	442.2/390.59	601.99/321.11	416.4	461.55	0.14819	1331.7	1294.4	1.255	0.89527	0.10473	0.20946	0.25012	TRUE
AALFPA_045137_9	AALFPA_045137	757.49/918.17	652.16/1205	837.83	928.57	0.14818	12910	2758.1	1.7277	0.95798	0.042018	0.084035	0.10785	TRUE
AALFPA_068626_7	AALFPA_068626	287.35/294.33	302.22/342.59	290.84	322.41	0.14816	24.376	878.45	1.0649	0.85655	0.14345	0.2869	0.33269	TRUE
AALFPA_062563_3	AALFPA_062563	450.18/431.32	621.57/355.48	440.75	488.52	0.14814	177.94	1376.5	1.2876	0.90107	0.098935	0.19787	0.23742	TRUE
AALFPA_053535_2	AALFPA_053535	412.67/392.45	420.91/471.47	402.56	446.19	0.1481	204.5	1248	1.235	0.89159	0.10841	0.21683	0.25813	TRUE
AALFPA_077318_10	AALFPA_077318	459.76/411.88	707.22/258.82	435.82	483.02	0.14802	1146.3	1359.8	1.2799	0.89972	0.10028	0.20057	0.24042	TRUE
AALFPA_054965_10	AALFPA_054965	309.7/323.03	210.45/490.8	316.36	350.63	0.1479	88.786	961.97	1.1047	0.86534	0.13466	0.26931	0.31429	TRUE
AALFPA_041722_6	AALFPA_041722	266.6/281.38	312.01/295.34	273.99	303.67	0.1479	109.19	823.61	1.0344	0.84953	0.15047	0.30095	0.34727	TRUE
AALFPA_041434_2	AALFPA_041434	2626.1/2506.5	3161.7/2524.9	2566.3	2843.3	0.14783	7153.1	9287.8	2.8743	0.99798	0.0020244	0.0040489	0.0063941	TRUE
AALFPA_068839_5	AALFPA_068839	274.58/260.09	182.31/410.25	267.33	296.28	0.1478	105.02	802.04	1.0221	0.84664	0.15336	0.30672	0.3533	TRUE
AALFPA_045442_3	AALFPA_045442	476.53/395.22	381.75/584.23	435.87	482.99	0.14777	3305.1	1360	1.2777	0.89932	0.10068	0.20136	0.24132	TRUE
AALFPA_074715_9	AALFPA_074715	398.3/497.96	436.81/556.31	448.13	496.56	0.14774	4966	1401.4	1.2937	0.90211	0.097887	0.19577	0.23515	TRUE
AALFPA_040725_3	AALFPA_040725	758.29/675.67	951.93/636.86	716.98	794.39	0.14772	3412.8	2330	1.6037	0.94561	0.054386	0.10877	0.13689	TRUE
AALFPA_057279_1	AALFPA_057279	1322.6/1274.5	1494/1383.3	1298.6	1438.6	0.14765	1156.5	4434.4	2.103	0.98227	0.017732	0.035463	0.048485	TRUE
AALFPA_050212_3	AALFPA_050212	405.49/425.77	505.33/415.62	415.63	460.48	0.1475	205.66	1291.8	1.2479	0.89396	0.10604	0.21209	0.25302	TRUE
AALFPA_073046_1	AALFPA_073046	397.5/396.15	577.52/301.78	396.83	439.65	0.1475	0.9188	1228.8	1.2217	0.88909	0.11091	0.22182	0.26346	TRUE
AALFPA_042121_1	AALFPA_042121	541.98/495.18	543.26/605.71	518.58	574.49	0.14743	1094.8	1641.1	1.38	0.91621	0.083787	0.16757	0.20387	TRUE
AALFPA_043113_7	AALFPA_043113	474.13/446.13	397.66/621.82	460.13	509.74	0.14742	392.04	1442	1.3064	0.9043	0.095704	0.19141	0.23032	TRUE
AALFPA_056040_9	AALFPA_056040	189.97/187.89	236.15/182.57	188.93	209.36	0.14738	2.161	551.51	0.86987	0.80781	0.19219	0.38437	0.43276	TRUE
AALFPA_063107_7	AALFPA_063107	438.21/401.7	512.67/417.77	419.96	465.22	0.14734	666.5	1306.4	1.2523	0.89478	0.10522	0.21045	0.25121	TRUE
AALFPA_051410_8	AALFPA_051410	825.34/707.14	891.98/805.47	766.24	848.72	0.14731	6985.2	2503.8	1.6484	0.95036	0.049637	0.099274	0.1258	TRUE
AALFPA_060278_9	AALFPA_060278	506.86/547.94	464.95/703.44	527.4	584.2	0.1473	844.03	1671.3	1.3893	0.91764	0.082364	0.16473	0.20075	TRUE
AALFPA_076848_10	AALFPA_076848	354.4/303.59	401.33/327.56	329	364.44	0.1472	1290.9	1003.5	1.119	0.86843	0.13157	0.26315	0.30787	TRUE
AALFPA_042534_3	AALFPA_042534	198.75/226.77	403.78/67.659	212.76	235.72	0.14718	392.42	626.88	0.91695	0.82042	0.17958	0.35917	0.40726	TRUE
AALFPA_077342_1	AALFPA_077342	345.62/429.47	310.78/547.72	387.54	429.25	0.1471	3515.3	1197.8	1.2051	0.88592	0.11408	0.22817	0.27043	TRUE
AALFPA_078277_2	AALFPA_078277	405.49/373.93	411.12/452.14	389.71	431.63	0.14703	497.75	1205	1.2075	0.88638	0.11362	0.22723	0.26939	TRUE
AALFPA_068332_9	AALFPA_068332	790.22/822.84	784.3/1002	806.53	893.15	0.14701	532.1	2646.7	1.6838	0.95389	0.046111	0.092221	0.11755	TRUE
AALFPA_056076_4	AALFPA_056076	470.14/437.8	538.37/467.17	453.97	502.77	0.14699	522.96	1421.1	1.2945	0.90225	0.097746	0.19549	0.23485	TRUE
AALFPA_048948_2	AALFPA_048948	324.87/343.39	528.58/211.57	334.13	370.07	0.14699	171.54	1020.4	1.1253	0.86976	0.13024	0.26048	0.30506	TRUE
AALFPA_076894_2	AALFPA_076894	489.3/472.97	704.77/360.85	481.13	532.81	0.1469	133.26	1513.3	1.3284	0.90798	0.092019	0.18404	0.22208	TRUE
AALFPA_067762_9	AALFPA_067762	252.23/212.88	252.05/263.12	232.56	257.59	0.14687	774.13	690.04	0.95283	0.82966	0.17034	0.34067	0.38827	TRUE
AALFPA_066975_2	AALFPA_066975	268.2/237.87	148.05/412.4	253.03	280.23	0.1467	459.69	755.83	0.98903	0.83868	0.16132	0.32265	0.36967	TRUE
AALFPA_051601_7	AALFPA_051601	419.05/434.1	479.64/465.02	426.58	472.33	0.14667	113.13	1328.7	1.2552	0.8953	0.1047	0.20939	0.25007	TRUE
AALFPA_079510_7	AALFPA_079510	415.06/373.93	381.75/491.87	394.5	436.81	0.14664	845.83	1221	1.2109	0.88704	0.11296	0.22593	0.26798	TRUE
AALFPA_066937_9	AALFPA_066937	391.12/434.1	270.41/643.3	412.61	456.85	0.14663	923.59	1281.7	1.2359	0.89175	0.10825	0.21649	0.25778	TRUE
AALFPA_062193_5	AALFPA_062193	453.38/470.19	537.14/485.43	461.79	511.29	0.14661	141.4	1447.6	1.301	0.90337	0.096626	0.19325	0.23234	TRUE
AALFPA_060454_4	AALFPA_060454	565.92/531.28	756.16/458.58	548.6	607.37	0.14656	600.01	1744.1	1.4072	0.92032	0.079684	0.15937	0.19469	TRUE
AALFPA_070233_7	AALFPA_070233	606.63/471.12	430.69/762.51	538.88	596.6	0.14656	9181.8	1710.7	1.3957	0.9186	0.081402	0.1628	0.19858	TRUE
AALFPA_077334_3	AALFPA_077334	401.49/449.83	435.59/506.91	425.66	471.25	0.14645	1168.2	1325.6	1.252	0.89472	0.10528	0.21056	0.25131	TRUE
AALFPA_052965_6	AALFPA_052965	289.75/282.3	278.97/354.41	286.02	316.69	0.14644	27.713	862.74	1.044	0.85176	0.14824	0.29648	0.34267	TRUE
AALFPA_052742_3	AALFPA_052742	191.57/254.53	263.07/230.9	223.05	246.98	0.14642	1982.4	659.66	0.93181	0.82428	0.17572	0.35144	0.3992	TRUE
AALFPA_067586_4	AALFPA_067586	128.51/114.77	25.695/243.79	121.64	134.74	0.14642	94.371	343.14	0.70722	0.76029	0.23971	0.47943	0.5272	TRUE
AALFPA_072987_4	AALFPA_072987	593.06/653.46	402.55/977.3	623.26	689.93	0.14638	1823.9	2002.2	1.4899	0.93187	0.068129	0.13626	0.16846	TRUE
AALFPA_044272_4	AALFPA_044272	512.44/473.9	365.85/726	493.17	545.92	0.14632	742.96	1554.3	1.338	0.90955	0.090448	0.1809	0.21864	TRUE
AALFPA_053412_10	AALFPA_053412	406.28/439.65	561.62/374.81	422.97	468.21	0.14629	556.66	1316.5	1.247	0.8938	0.1062	0.21239	0.25335	TRUE
AALFPA_067767_10	AALFPA_067767	436.62/420.21	369.52/578.86	428.41	474.19	0.14613	134.52	1334.9	1.2529	0.89488	0.10512	0.21024	0.251	TRUE
AALFPA_073409_6	AALFPA_073409	234.67/152.72	222.69/206.2	193.7	214.44	0.14609	3357.9	566.52	0.87173	0.80832	0.19168	0.38336	0.43178	TRUE
AALFPA_068639_3	AALFPA_068639	562.73/623.84	603.22/709.89	593.29	656.55	0.14595	1867.2	1898.3	1.4521	0.92676	0.073239	0.14648	0.1801	TRUE
AALFPA_055978_1	AALFPA_055978	281.76/266.57	203.11/403.81	274.17	303.46	0.14595	115.49	824.19	1.0204	0.84623	0.15377	0.30754	0.35419	TRUE
AALFPA_071630_3	AALFPA_071630	406.28/445.2	442.93/499.39	425.74	471.16	0.14591	757.38	1325.9	1.2473	0.89385	0.10615	0.2123	0.25324	TRUE
AALFPA_043733_4	AALFPA_043733	215.51/169.38	190.88/235.2	192.45	213.04	0.14591	1064.1	562.58	0.86804	0.80731	0.19269	0.38537	0.43378	TRUE
AALFPA_063268_9	AALFPA_063268	353.6/319.32	232.48/512.28	336.46	372.38	0.1459	587.48	1028.1	1.12	0.86865	0.13135	0.2627	0.3074	TRUE
AALFPA_062231_1	AALFPA_062231	581.09/524.8	636.25/587.45	552.95	611.85	0.1458	1584.1	1759	1.4045	0.91992	0.080079	0.16016	0.19558	TRUE
AALFPA_061945_2	AALFPA_061945	583.48/562.75	641.15/627.19	573.12	634.17	0.14579	214.91	1828.5	1.4277	0.92331	0.076687	0.15337	0.18788	TRUE
AALFPA_079609_1	AALFPA_079609	515.64/582.19	369.52/845.2	548.91	607.36	0.14572	2214.6	1745.1	1.3991	0.91911	0.080892	0.16178	0.19743	TRUE
AALFPA_044746_9	AALFPA_044746	383.93/472.97	551.83/396.29	428.45	474.06	0.14561	3963.8	1335	1.2482	0.89402	0.10598	0.21196	0.2529	TRUE
AALFPA_043757_2	AALFPA_043757	557.94/509.99	967.84/213.72	533.97	590.78	0.1456	1149.5	1693.8	1.3804	0.91626	0.083738	0.16748	0.20377	TRUE
AALFPA_079091_9	AALFPA_079091	322.47/309.14	577.52/121.36	315.81	349.44	0.14556	88.834	960.14	1.0854	0.86112	0.13888	0.27776	0.32321	TRUE
AALFPA_069199_2	AALFPA_069199	520.43/548.87	549.38/633.64	534.65	591.51	0.14555	404.48	1696.1	1.3806	0.9163	0.083697	0.16739	0.20369	TRUE
AALFPA_073986_1	AALFPA_073986	432.62/380.41	382.98/516.57	406.52	449.77	0.14554	1363	1261.3	1.218	0.88838	0.11162	0.22323	0.265	TRUE
AALFPA_068448_5	AALFPA_068448	270.59/334.13	334.03/335.07	302.36	334.55	0.1455	2018.9	916.07	1.0636	0.85625	0.14375	0.28751	0.33333	TRUE
AALFPA_061501_8	AALFPA_061501	132.5/149.02	97.885/213.72	140.76	155.8	0.14549	136.41	401.57	0.75061	0.77356	0.22644	0.45289	0.50103	TRUE
AALFPA_053933_9	AALFPA_053933	652.13/586.82	765.95/604.64	619.47	685.29	0.14546	2132.8	1989.1	1.4758	0.93001	0.069993	0.13999	0.17273	TRUE
AALFPA_058422_10	AALFPA_058422	356.8/354.5	445.38/341.52	355.65	393.45	0.14534	2.6415	1091.6	1.1441	0.87372	0.12628	0.25257	0.29674	TRUE
AALFPA_064396_7	AALFPA_064396	297.73/282.3	408.67/233.05	290.02	320.86	0.14534	118.99	875.75	1.0423	0.85136	0.14864	0.29728	0.34351	TRUE
AALFPA_047542_9	AALFPA_047542	200.35/210.11	236.15/218.01	205.23	227.08	0.14531	47.613	602.98	0.88995	0.81325	0.18675	0.37349	0.42182	TRUE
AALFPA_041597_4	AALFPA_041597	434.22/409.11	462.51/470.39	421.66	466.45	0.1453	315.37	1312.1	1.2364	0.89185	0.10815	0.21631	0.25759	TRUE
AALFPA_057051_9	AALFPA_057051	525.22/584.97	776.96/451.06	555.09	614.01	0.14529	1785.1	1766.4	1.4019	0.91953	0.080466	0.16093	0.19647	TRUE
AALFPA_051392_7	AALFPA_051392	330.45/321.18	511.45/209.42	325.82	360.44	0.14526	43.047	993.05	1.0986	0.86403	0.13597	0.27194	0.31706	TRUE
AALFPA_054733_6	AALFPA_054733	339.23/298.96	258.17/447.84	319.1	353.01	0.14526	810.95	970.95	1.0882	0.86174	0.13826	0.27652	0.3219	TRUE
AALFPA_073568_10	AALFPA_073568	446.99/512.77	486.98/574.57	479.88	530.77	0.14513	2163.4	1509	1.3101	0.90491	0.095087	0.19017	0.22901	TRUE
AALFPA_060735_5	AALFPA_060735	357.59/366.53	507.78/293.19	362.06	400.48	0.14513	39.925	1112.9	1.1518	0.87529	0.12471	0.24942	0.29336	TRUE
AALFPA_078872_5	AALFPA_078872	120.53/159.2	168.85/140.69	139.86	154.77	0.14512	747.74	398.82	0.74641	0.77229	0.22771	0.45542	0.50357	TRUE
AALFPA_078166_4	AALFPA_078166	620.2/638.65	863.84/528.39	629.43	696.11	0.14506	170.17	2023.7	1.4824	0.93088	0.069118	0.13824	0.17074	TRUE
AALFPA_047575_7	AALFPA_047575	654.52/666.42	599.55/861.31	660.47	730.43	0.14504	70.724	2131.9	1.5152	0.93514	0.064864	0.12973	0.16092	TRUE
AALFPA_075568_9	AALFPA_075568	331.25/267.49	409.89/252.38	299.37	331.14	0.14502	2032.7	906.3	1.0551	0.85431	0.14569	0.29137	0.33726	TRUE
AALFPA_077998_7	AALFPA_077998	445.4/407.25	466.18/476.84	426.33	471.51	0.145	727.35	1327.8	1.2399	0.8925	0.1075	0.215	0.25618	TRUE
AALFPA_078718_1	AALFPA_078718	311.3/293.41	367.07/301.78	302.35	334.43	0.14499	160.01	916.04	1.0597	0.85535	0.14465	0.28929	0.33508	TRUE
AALFPA_045390_9	AALFPA_045390	297.73/264.72	397.66/224.46	281.22	311.06	0.14498	544.92	847.11	1.0251	0.84734	0.15266	0.30532	0.35184	TRUE
AALFPA_073600_10	AALFPA_073600	344.02/304.52	429.47/287.82	324.27	358.65	0.14494	780.46	987.96	1.0937	0.86295	0.13705	0.2741	0.31933	TRUE
AALFPA_041531_2	AALFPA_041531	360.79/295.26	435.59/289.97	328.02	362.78	0.14487	2146.9	1000.3	1.0989	0.86409	0.13591	0.27182	0.31693	TRUE
AALFPA_041400_5	AALFPA_041400	542.78/447.05	616.68/477.91	494.92	547.29	0.14485	4581.3	1560.2	1.326	0.90759	0.092414	0.18483	0.22297	TRUE
AALFPA_060516_1	AALFPA_060516	302.52/364.68	474.74/263.12	333.6	368.93	0.14483	1932	1018.7	1.107	0.86586	0.13414	0.26828	0.31327	TRUE
AALFPA_062648_5	AALFPA_062648	285.76/274.9	416.01/204.05	280.33	310.03	0.14482	58.953	844.2	1.0224	0.8467	0.1533	0.3066	0.35319	TRUE
AALFPA_078560_4	AALFPA_078560	611.42/521.1	466.18/786.14	566.26	626.16	0.14481	4078.8	1804.9	1.4099	0.92071	0.079291	0.15858	0.19379	TRUE
AALFPA_058366_8	AALFPA_058366	389.52/359.12	288.76/539.13	374.32	413.94	0.14478	461.98	1153.7	1.1665	0.87829	0.12171	0.24342	0.28699	TRUE
AALFPA_061584_1	AALFPA_061584	349.61/300.81	287.54/431.73	325.21	359.63	0.14472	1190.6	991.06	1.0934	0.86289	0.13711	0.27421	0.31944	TRUE
AALFPA_059164_1	AALFPA_059164	227.49/214.73	205.56/283.52	221.11	244.54	0.14469	81.314	653.47	0.9166	0.82032	0.17968	0.35935	0.40744	TRUE
AALFPA_077810_7	AALFPA_077810	265.8/317.47	338.93/306.08	291.64	322.5	0.14466	1335.1	881.04	1.0399	0.8508	0.1492	0.29841	0.34467	TRUE
AALFPA_073316_2	AALFPA_073316	203.54/223.06	239.82/231.97	213.3	235.9	0.14461	190.59	628.61	0.90116	0.81625	0.18375	0.36751	0.41573	TRUE
AALFPA_078235_3	AALFPA_078235	434.22/465.57	275.3/719.55	449.89	497.43	0.14459	491.28	1407.4	1.2671	0.89743	0.10257	0.20514	0.24545	TRUE
AALFPA_054746_7	AALFPA_054746	391.92/391.52	601.99/264.19	391.72	433.09	0.14451	0.078441	1211.7	1.1886	0.8827	0.1173	0.23459	0.27743	TRUE
AALFPA_059486_5	AALFPA_059486	183.59/221.21	156.62/291.04	202.4	223.83	0.14451	707.91	594.02	0.87925	0.81037	0.18963	0.37926	0.42759	TRUE
AALFPA_049264_9	AALFPA_049264	281.76/370.23	212.9/507.98	326	360.44	0.14448	3913.2	993.65	1.0927	0.86273	0.13727	0.27454	0.31979	TRUE
AALFPA_051925_10	AALFPA_051925	179.59/210.11	345.04/85.917	194.85	215.48	0.14448	465.48	570.16	0.86397	0.8062	0.1938	0.3876	0.436	TRUE
AALFPA_057461_8	AALFPA_057461	317.68/305.44	312.01/376.96	311.56	344.48	0.14447	74.938	946.21	1.0703	0.85775	0.14225	0.28451	0.3302	TRUE
AALFPA_060667_2	AALFPA_060667	429.43/404.48	442.93/478.99	416.95	460.96	0.14441	311.34	1296.3	1.2222	0.88917	0.11083	0.22165	0.2633	TRUE
AALFPA_065974_10	AALFPA_065974	361.58/309.14	425.8/315.74	335.36	370.77	0.14439	1375	1024.5	1.1062	0.86568	0.13432	0.26863	0.31362	TRUE
AALFPA_043960_5	AALFPA_043960	478.12/537.76	462.51/660.48	507.94	561.5	0.14434	1778.5	1604.7	1.3369	0.90937	0.09063	0.18126	0.21901	TRUE
AALFPA_062161_3	AALFPA_062161	112.55/123.1	102.78/157.87	117.82	130.33	0.14432	55.713	331.56	0.68656	0.75382	0.24618	0.49236	0.53974	TRUE
AALFPA_050033_4	AALFPA_050033	548.36/555.35	632.58/587.45	551.86	610.02	0.14431	24.39	1755.3	1.3883	0.91747	0.082526	0.16505	0.2011	TRUE
AALFPA_052410_2	AALFPA_052410	510.05/507.22	430.69/693.78	508.63	562.24	0.14428	4.0108	1607.1	1.3371	0.90941	0.090595	0.18119	0.21894	TRUE
AALFPA_065639_6	AALFPA_065639	328.06/310.99	455.17/251.31	319.53	353.24	0.14426	145.62	972.36	1.081	0.86015	0.13985	0.2797	0.32517	TRUE
AALFPA_060951_10	AALFPA_060951	624.19/723.8	679.08/810.84	674	744.96	0.14421	4961.1	2179.2	1.5201	0.93575	0.064246	0.12849	0.1595	TRUE
AALFPA_048172_1	AALFPA_048172	748.71/750.64	439.26/1217.9	749.68	828.56	0.14416	1.8689	2445.3	1.5953	0.94467	0.055326	0.11065	0.13907	TRUE
AALFPA_068900_6	AALFPA_068900	435.02/420.21	669.29/276.01	427.62	472.65	0.14413	109.61	1332.2	1.2338	0.89136	0.10864	0.21728	0.25859	TRUE
AALFPA_078872_3	AALFPA_078872	400.7/398	737.81/144.98	399.35	441.4	0.14409	3.6375	1237.2	1.1954	0.88404	0.11596	0.23192	0.27449	TRUE
AALFPA_046385_5	AALFPA_046385	607.43/551.65	613/668	579.54	640.5	0.14407	1556	1850.7	1.4172	0.92178	0.078219	0.15644	0.1914	TRUE
AALFPA_055362_8	AALFPA_055362	348.81/253.61	289.98/375.89	301.21	332.93	0.14401	4532	912.31	1.0503	0.85321	0.14679	0.29358	0.3396	TRUE
AALFPA_064423_7	AALFPA_064423	241.85/286	301/282.45	263.93	291.72	0.14393	974.59	791.02	0.98824	0.83848	0.16152	0.32303	0.37009	TRUE
AALFPA_068892_6	AALFPA_068892	992.16/988.52	1158.7/1029.9	990.34	1094.3	0.1439	6.6383	3305.9	1.8084	0.96473	0.035269	0.070538	0.09168	TRUE
AALFPA_070658_5	AALFPA_070658	561.93/464.64	573.85/560.61	513.29	567.23	0.1439	4732.9	1623	1.339	0.90971	0.09029	0.18058	0.21829	TRUE
AALFPA_041346_2	AALFPA_041346	1019.3/1032.9	1014.3/1253.3	1026.1	1133.8	0.14386	93.097	3435.5	1.8374	0.96693	0.033073	0.066146	0.086373	TRUE
AALFPA_067153_9	AALFPA_067153	286.55/249.91	369.52/223.38	268.23	296.45	0.14381	671.51	804.94	0.99464	0.84004	0.15996	0.31991	0.36689	TRUE
AALFPA_047128_4	AALFPA_047128	454.97/410.96	245.94/710.96	432.97	478.45	0.14379	968.73	1350.2	1.2378	0.8921	0.1079	0.21579	0.25703	TRUE
AALFPA_080500_10	AALFPA_080500	557.14/597	732.91/542.35	577.07	637.63	0.14374	794.22	1842.2	1.411	0.92088	0.079125	0.15825	0.19344	TRUE
AALFPA_069964_3	AALFPA_069964	424.64/335.99	321.8/518.72	380.31	420.26	0.14373	3930	1173.6	1.166	0.87819	0.12181	0.24361	0.28718	TRUE
AALFPA_040651_6	AALFPA_040651	174.81/247.13	168.85/297.49	210.97	233.17	0.14371	2615.4	621.19	0.89077	0.81347	0.18653	0.37305	0.42136	TRUE
AALFPA_073214_3	AALFPA_073214	780.64/724.73	857.72/805.47	752.68	831.59	0.14365	1563	2455.9	1.5923	0.94434	0.05566	0.11132	0.13987	TRUE
AALFPA_054591_1	AALFPA_054591	499.67/493.33	620.35/476.84	496.5	548.59	0.14365	20.094	1565.7	1.3164	0.90598	0.094017	0.18803	0.22662	TRUE
AALFPA_071867_10	AALFPA_071867	322.47/309.14	139.49/558.46	315.81	348.97	0.14363	88.834	960.14	1.0703	0.85775	0.14225	0.28449	0.33019	TRUE
AALFPA_056267_2	AALFPA_056267	2160.7/2109.4	2305.2/2412.1	2135.1	2358.7	0.14362	1317.5	7605.8	2.5638	0.99482	0.0051771	0.010354	0.015373	TRUE
AALFPA_066790_6	AALFPA_066790	279.37/310.99	354.83/297.49	295.18	326.16	0.14351	500.06	892.61	1.0369	0.8501	0.1499	0.29981	0.34609	TRUE
AALFPA_065003_4	AALFPA_065003	247.44/238.8	143.16/394.14	243.12	268.65	0.14349	37.346	723.93	0.94883	0.82865	0.17135	0.34271	0.39034	TRUE
AALFPA_048728_1	AALFPA_048728	201.94/198.07	84.426/357.63	200.01	221.03	0.14347	7.4907	586.46	0.86789	0.80727	0.19273	0.38545	0.43384	TRUE
AALFPA_067359_2	AALFPA_067359	984.98/894.11	726.8/1348.9	939.54	1037.8	0.14341	4128.6	3122.6	1.7591	0.96072	0.039278	0.078556	0.1013	TRUE
AALFPA_048152_5	AALFPA_048152	584.28/601.63	657.05/652.97	592.95	655.01	0.14337	150.41	1897.1	1.4247	0.92288	0.077117	0.15423	0.18887	TRUE
AALFPA_063697_3	AALFPA_063697	414.27/415.59	330.36/586.38	414.93	458.37	0.14334	0.87039	1289.5	1.2099	0.88684	0.11316	0.22633	0.26841	TRUE
AALFPA_078489_10	AALFPA_078489	601.04/567.38	770.84/519.8	584.21	645.32	0.14329	566.64	1866.9	1.4143	0.92136	0.078637	0.15727	0.19235	TRUE
AALFPA_044995_2	AALFPA_044995	386.33/311.92	362.17/409.18	349.12	385.68	0.14326	2768.3	1070	1.1174	0.86809	0.13191	0.26381	0.3086	TRUE
AALFPA_078220_10	AALFPA_078220	344.02/335.99	575.07/176.13	340	375.6	0.14325	32.312	1039.8	1.1039	0.86518	0.13482	0.26964	0.31463	TRUE
AALFPA_063817_4	AALFPA_063817	241.06/224.92	416.01/98.804	232.99	257.41	0.14323	130.26	691.41	0.92877	0.82349	0.17651	0.35301	0.40076	TRUE
AALFPA_060352_3	AALFPA_060352	462.16/389.67	396.43/544.5	425.91	470.47	0.14321	2627.3	1326.4	1.2233	0.88939	0.11061	0.22122	0.26285	TRUE
AALFPA_041446_8	AALFPA_041446	850.08/847.83	888.31/986.97	848.96	937.64	0.14318	2.5362	2797.8	1.6766	0.95319	0.046814	0.093628	0.1192	TRUE
AALFPA_052455_4	AALFPA_052455	284.96/260.09	515.12/86.991	272.52	301.06	0.14315	309.25	818.86	0.9971	0.84064	0.15936	0.31872	0.36564	TRUE
AALFPA_079500_5	AALFPA_079500	255.42/282.3	308.34/285.67	268.86	297.01	0.14311	361.21	806.99	0.99067	0.83908	0.16092	0.32185	0.36883	TRUE
AALFPA_078004_6	AALFPA_078004	126.12/149.94	132.14/172.91	138.03	152.53	0.14309	283.89	393.19	0.73107	0.76763	0.23237	0.46474	0.51283	TRUE
AALFPA_050767_10	AALFPA_050767	732.75/793.22	1178.3/506.91	762.98	842.6	0.14302	1828.6	2492.3	1.5948	0.94462	0.055383	0.11077	0.1392	TRUE
AALFPA_059366_10	AALFPA_059366	725.56/696.04	999.65/570.27	710.8	784.96	0.14299	435.95	2308.3	1.5436	0.93866	0.061343	0.12269	0.15284	TRUE
AALFPA_069221_2	AALFPA_069221	769.46/709.92	739.03/894.61	739.69	816.82	0.14291	1772.8	2410	1.5711	0.94192	0.058082	0.11616	0.14538	TRUE
AALFPA_071325_8	AALFPA_071325	152.46/151.79	61.178/274.93	152.13	168.06	0.14278	0.21857	436.62	0.76237	0.77708	0.22292	0.44584	0.49411	TRUE
AALFPA_076257_4	AALFPA_076257	292.94/314.7	156.62/514.43	303.82	335.52	0.14275	236.7	920.84	1.0447	0.85193	0.14807	0.29615	0.34231	TRUE
AALFPA_065702_4	AALFPA_065702	724.77/761.75	1135.5/505.83	743.26	820.65	0.14272	683.99	2422.6	1.5724	0.94207	0.057934	0.11587	0.14507	TRUE
AALFPA_055093_7	AALFPA_055093	646.54/693.26	732.91/746.4	669.9	739.66	0.14271	1091.2	2164.9	1.4992	0.93309	0.066905	0.13381	0.16568	TRUE
AALFPA_076979_5	AALFPA_076979	115.74/111.07	81.979/168.61	113.4	125.3	0.14266	10.902	318.19	0.66661	0.74749	0.25251	0.50502	0.55239	TRUE
AALFPA_044867_9	AALFPA_044867	814.96/784.89	893.2/873.13	799.93	883.16	0.14264	452.13	2623.2	1.6252	0.94794	0.052062	0.10412	0.13152	TRUE
AALFPA_063847_1	AALFPA_063847	2149.6/2258.4	2855.8/2010.4	2204	2433.1	0.14263	5925.4	7872.8	2.5825	0.9951	0.0049047	0.0098094	0.014616	TRUE
AALFPA_080610_1	AALFPA_080610	2689.1/2526.8	3359.9/2398.1	2608	2879	0.14259	13171	9451.9	2.7879	0.99735	0.0026525	0.0053049	0.0082265	TRUE
AALFPA_055104_6	AALFPA_055104	230.68/269.34	194.55/357.63	250.01	276.09	0.14259	747.45	746.09	0.95464	0.83012	0.16988	0.33976	0.38735	TRUE
AALFPA_049118_8	AALFPA_049118	188.38/201.78	221.46/209.42	195.08	215.44	0.14258	89.795	570.87	0.85246	0.80302	0.19698	0.39396	0.44243	TRUE
AALFPA_064523_2	AALFPA_064523	336.84/332.28	324.24/414.55	334.56	369.4	0.14249	10.385	1021.9	1.0897	0.86208	0.13792	0.27584	0.3212	TRUE
AALFPA_056997_5	AALFPA_056997	909.95/818.21	898.09/1009.5	864.08	953.81	0.14238	4207.7	2851.8	1.6802	0.95354	0.046457	0.092914	0.11835	TRUE
AALFPA_051999_1	AALFPA_051999	344.82/403.55	582.42/243.79	374.19	413.1	0.14238	1724.6	1153.2	1.1459	0.87409	0.12591	0.25183	0.29595	TRUE
AALFPA_065505_5	AALFPA_065505	263.41/276.75	336.48/259.9	270.08	298.19	0.14235	89.008	810.93	0.98718	0.83822	0.16178	0.32355	0.37059	TRUE
AALFPA_076620_7	AALFPA_076620	224.29/253.61	380.53/147.13	238.95	263.83	0.14232	429.67	710.54	0.93333	0.82467	0.17533	0.35065	0.39843	TRUE
AALFPA_076631_7	AALFPA_076631	601.04/533.13	972.73/279.23	567.09	625.98	0.1423	2305.9	1807.7	1.3851	0.91699	0.083009	0.16602	0.20215	TRUE
AALFPA_064203_8	AALFPA_064203	490.89/436.87	479.64/544.5	463.88	512.07	0.14228	1459.1	1454.7	1.2633	0.89676	0.10324	0.20648	0.24687	TRUE
AALFPA_071696_4	AALFPA_071696	377.55/448.91	346.27/565.98	413.23	456.12	0.14216	2545.9	1283.8	1.1972	0.88438	0.11562	0.23124	0.27374	TRUE
AALFPA_058843_6	AALFPA_058843	513.24/533.13	556.72/598.19	523.19	577.46	0.14213	197.83	1656.9	1.3333	0.90878	0.091223	0.18245	0.22034	TRUE
AALFPA_078240_3	AALFPA_078240	367.97/322.1	353.61/408.1	345.04	380.86	0.14211	1052	1056.5	1.1021	0.86478	0.13522	0.27043	0.31547	TRUE
AALFPA_057411_1	AALFPA_057411	154.85/157.35	201.89/142.84	156.1	172.36	0.14211	3.1193	448.93	0.76754	0.77862	0.22138	0.44276	0.491	TRUE
AALFPA_078153_5	AALFPA_078153	419.85/358.2	462.51/396.29	389.03	429.4	0.1421	1900.6	1202.7	1.1641	0.87781	0.12219	0.24437	0.28794	TRUE
AALFPA_059177_5	AALFPA_059177	309.7/351.72	411.12/318.97	330.71	365.04	0.14208	882.78	1009.2	1.0807	0.86008	0.13992	0.27984	0.32532	TRUE
AALFPA_052762_5	AALFPA_052762	213.12/158.27	314.46/95.582	185.7	205.02	0.14208	1504	541.33	0.83048	0.79687	0.20313	0.40627	0.45477	TRUE
AALFPA_054064_1	AALFPA_054064	790.22/816.36	658.28/1114.8	803.29	886.52	0.14207	341.73	2635.2	1.6214	0.94753	0.052465	0.10493	0.13244	TRUE
AALFPA_065402_8	AALFPA_065402	399.1/434.1	635.03/284.6	416.6	459.81	0.14207	612.39	1295.1	1.2008	0.88509	0.11491	0.22981	0.27223	TRUE
AALFPA_045078_5	AALFPA_045078	605.83/613.66	783.08/562.75	609.75	672.92	0.142	30.618	1955.3	1.4286	0.92344	0.07656	0.15312	0.18761	TRUE
AALFPA_041090_2	AALFPA_041090	454.18/497.04	583.64/466.1	475.61	524.87	0.14191	918.51	1494.5	1.2743	0.89872	0.10128	0.20256	0.24261	TRUE
AALFPA_041466_1	AALFPA_041466	466.15/463.72	513.9/512.28	464.93	513.09	0.14189	2.9609	1458.3	1.261	0.89635	0.10365	0.2073	0.24774	TRUE
AALFPA_075557_5	AALFPA_075557	855.67/723.8	877.29/865.61	789.74	871.45	0.14188	8694.5	2587.1	1.6066	0.94593	0.054073	0.10815	0.13617	TRUE
AALFPA_067918_3	AALFPA_067918	453.38/474.82	516.34/507.98	464.1	512.16	0.14188	229.94	1455.5	1.2598	0.89613	0.10387	0.20773	0.2482	TRUE
AALFPA_056779_8	AALFPA_056779	342.43/363.75	365.85/413.47	353.09	389.66	0.1418	227.38	1083.1	1.1112	0.86675	0.13325	0.2665	0.31138	TRUE
AALFPA_071972_7	AALFPA_071972	155.65/273.05	242.27/230.9	214.35	236.58	0.14177	6891	631.93	0.88454	0.8118	0.1882	0.3764	0.42469	TRUE
AALFPA_078382_4	AALFPA_078382	675.28/548.87	542.04/808.69	612.07	675.36	0.14174	7989.6	1963.4	1.4284	0.92341	0.076591	0.15318	0.18767	TRUE
AALFPA_069462_4	AALFPA_069462	395.91/439.65	619.12/302.86	417.78	460.99	0.14167	956.73	1299.1	1.1989	0.88471	0.11529	0.23058	0.27303	TRUE
AALFPA_064918_3	AALFPA_064918	300.92/317.47	573.85/108.47	309.2	341.16	0.14149	136.99	938.46	1.0434	0.85161	0.14839	0.29678	0.34298	TRUE
AALFPA_040898_1	AALFPA_040898	419.85/398	528.58/373.74	408.93	451.16	0.14146	238.8	1269.4	1.1854	0.88206	0.11794	0.23587	0.27884	TRUE
AALFPA_047439_7	AALFPA_047439	399.1/397.07	473.52/404.88	398.09	439.2	0.14146	2.0532	1233	1.1708	0.87917	0.12083	0.24166	0.28507	TRUE
AALFPA_067743_2	AALFPA_067743	153.25/140.69	264.29/60.142	146.97	162.22	0.14146	78.956	420.7	0.74323	0.77133	0.22867	0.45734	0.5055	TRUE
AALFPA_080181_2	AALFPA_080181	330.45/416.51	371.96/452.14	373.48	412.05	0.14142	3702.8	1150.9	1.1368	0.8722	0.1278	0.2556	0.29996	TRUE
AALFPA_056155_4	AALFPA_056155	1542.9/1465.2	1331.2/1986.8	1504.1	1659	0.14139	3020.8	5200.3	2.149	0.98418	0.015816	0.031632	0.043582	TRUE
AALFPA_066479_10	AALFPA_066479	453.38/451.68	304.67/693.78	452.53	499.22	0.14137	1.4362	1416.3	1.2407	0.89264	0.10736	0.21472	0.25589	TRUE
AALFPA_046366_9	AALFPA_046366	373.56/299.89	455.17/287.82	336.72	371.49	0.14137	2713.6	1029	1.0839	0.8608	0.1392	0.2784	0.32382	TRUE
AALFPA_040802_7	AALFPA_040802	534/624.77	291.21/986.97	579.38	639.09	0.14127	4119.6	1850.2	1.3881	0.91745	0.082554	0.16511	0.20117	TRUE
AALFPA_072834_5	AALFPA_072834	197.16/250.83	168.85/325.41	223.99	247.13	0.14121	1440.6	662.67	0.89879	0.81562	0.18438	0.36877	0.41702	TRUE
AALFPA_049868_10	AALFPA_049868	371.96/324.88	252.05/516.57	348.42	384.31	0.14107	1108.4	1067.7	1.0985	0.86401	0.13599	0.27198	0.31709	TRUE
AALFPA_044792_4	AALFPA_044792	534/522.03	425.8/738.88	528.01	582.34	0.14104	71.628	1673.4	1.3281	0.90793	0.092065	0.18413	0.22218	TRUE
AALFPA_053048_9	AALFPA_053048	276.18/241.58	314.46/256.68	258.88	285.57	0.14104	598.61	774.69	0.9589	0.83119	0.16881	0.33761	0.38518	TRUE
AALFPA_061110_6	AALFPA_061110	229.08/254.53	138.26/395.22	241.81	266.74	0.14101	323.88	719.71	0.9293	0.82363	0.17637	0.35273	0.40052	TRUE
AALFPA_062484_3	AALFPA_062484	493.29/484.08	506.55/571.35	488.68	538.95	0.14098	42.408	1539	1.2814	0.89997	0.10003	0.20007	0.23985	TRUE
AALFPA_078979_2	AALFPA_078979	324.87/369.31	578.75/186.87	347.09	382.81	0.14093	987.4	1063.3	1.0955	0.86334	0.13666	0.27332	0.31854	TRUE
AALFPA_058807_9	AALFPA_058807	181.19/222.14	345.04/99.878	201.67	222.46	0.14093	838.36	591.7	0.85494	0.80371	0.19629	0.39259	0.44108	TRUE
AALFPA_041298_8	AALFPA_041298	351.21/389.67	411.12/405.96	370.44	408.54	0.14087	739.62	1140.8	1.128	0.87034	0.12966	0.25932	0.30387	TRUE
AALFPA_047301_1	AALFPA_047301	304.91/333.21	406.22/297.49	319.06	351.85	0.14073	400.34	970.83	1.0525	0.85372	0.14628	0.29257	0.33851	TRUE
AALFPA_064459_9	AALFPA_064459	606.63/604.4	819.79/515.5	605.52	667.64	0.14069	2.4833	1940.6	1.4103	0.92077	0.079231	0.15846	0.19366	TRUE
AALFPA_043707_1	AALFPA_043707	443/444.28	412.34/565.98	443.64	489.16	0.14061	0.81555	1386.2	1.2226	0.88925	0.11075	0.22149	0.26312	TRUE
AALFPA_042667_8	AALFPA_042667	474.13/480.38	658.28/394.14	477.25	526.21	0.1406	19.5	1500.1	1.264	0.89689	0.10311	0.20623	0.2466	TRUE
AALFPA_065617_1	AALFPA_065617	1194.1/1261.6	1403.4/1303.8	1227.8	1353.6	0.14058	2275.3	4173.2	1.9469	0.97423	0.025773	0.051546	0.068552	TRUE
AALFPA_069972_4	AALFPA_069972	721.57/714.55	677.85/905.35	718.06	791.6	0.14048	24.678	2333.8	1.5223	0.93603	0.063971	0.12794	0.15887	TRUE
AALFPA_054060_8	AALFPA_054060	466.95/378.56	456.39/475.76	422.75	466.08	0.14043	3906	1315.8	1.1943	0.88382	0.11618	0.23236	0.27497	TRUE
AALFPA_063624_9	AALFPA_063624	458.96/453.53	691.31/314.67	456.25	502.99	0.14042	14.748	1428.9	1.2365	0.89187	0.10813	0.21625	0.25753	TRUE
AALFPA_060267_6	AALFPA_060267	414.27/362.83	542.04/314.67	388.55	428.35	0.14037	1323	1201.1	1.1486	0.87464	0.12536	0.25072	0.29479	TRUE
AALFPA_054679_6	AALFPA_054679	396.71/392.45	342.6/527.31	394.58	434.96	0.14023	9.0725	1221.3	1.1555	0.87605	0.12395	0.2479	0.29173	TRUE
AALFPA_048119_2	AALFPA_048119	333.65/354.5	424.58/334	344.07	379.29	0.1402	217.35	1053.3	1.0851	0.86106	0.13894	0.27787	0.32332	TRUE
AALFPA_048163_2	AALFPA_048163	249.84/288.78	332.81/260.97	269.31	296.89	0.14017	758.32	808.44	0.97006	0.83399	0.16601	0.33202	0.37943	TRUE
AALFPA_070823_1	AALFPA_070823	418.26/378.56	551.83/326.48	398.41	439.15	0.14014	787.84	1234.1	1.1599	0.87695	0.12305	0.24611	0.2898	TRUE
AALFPA_069527_8	AALFPA_069527	457.37/584.04	577.52/570.27	520.7	573.9	0.14007	8022.9	1648.3	1.3102	0.90493	0.095071	0.19014	0.22898	TRUE
AALFPA_054683_1	AALFPA_054683	1006.5/1117.2	896.87/1443.4	1061.9	1170.1	0.13997	6121.1	3565.3	1.8135	0.96512	0.034878	0.069757	0.090727	TRUE
AALFPA_068385_10	AALFPA_068385	665.7/764.53	778.19/797.95	715.11	788.07	0.13996	4883.7	2323.5	1.5135	0.93493	0.065075	0.13015	0.16143	TRUE
AALFPA_067384_10	AALFPA_067384	385.53/414.66	440.48/441.4	400.09	440.94	0.13991	424.25	1239.8	1.16	0.87698	0.12302	0.24604	0.28973	TRUE
AALFPA_053532_9	AALFPA_053532	209.93/299.89	458.84/103.1	254.91	280.97	0.13991	4046.5	761.87	0.94416	0.82746	0.17254	0.34509	0.39277	TRUE
AALFPA_043607_8	AALFPA_043607	645.74/519.25	573.85/709.89	582.5	641.87	0.1398	8000.3	1860.9	1.3763	0.91564	0.084364	0.16873	0.20513	TRUE
AALFPA_041035_7	AALFPA_041035	173.21/201.78	139.49/273.86	187.49	206.67	0.1398	408.03	546.98	0.82009	0.79392	0.20608	0.41216	0.46072	TRUE
AALFPA_073038_2	AALFPA_073038	103.77/129.58	48.943/208.35	116.67	128.65	0.13978	333.21	328.07	0.66095	0.74568	0.25432	0.50865	0.55603	TRUE
AALFPA_060449_9	AALFPA_060449	526.81/574.78	546.93/666.93	550.8	606.93	0.13976	1150.7	1751.6	1.3412	0.91007	0.08993	0.17986	0.21747	TRUE
AALFPA_068141_6	AALFPA_068141	370.36/402.63	484.53/367.29	386.5	425.91	0.13976	520.43	1194.3	1.1406	0.87298	0.12702	0.25405	0.29831	TRUE
AALFPA_051195_5	AALFPA_051195	807.78/728.43	949.48/743.18	768.1	846.33	0.13975	3148	2510.4	1.5613	0.94077	0.059227	0.11845	0.14802	TRUE
AALFPA_044925_9	AALFPA_044925	198.75/217.51	274.08/184.72	208.13	229.4	0.13973	175.96	612.19	0.85958	0.80499	0.19501	0.39002	0.4384	TRUE
AALFPA_044864_1	AALFPA_044864	274.58/263.79	346.27/247.01	269.19	296.64	0.13962	58.219	808.04	0.9658	0.83293	0.16707	0.33414	0.38159	TRUE
AALFPA_048547_4	AALFPA_048547	387.93/459.09	509/424.21	423.51	466.61	0.13951	2532	1318.3	1.1871	0.8824	0.1176	0.2352	0.27811	TRUE
AALFPA_049941_10	AALFPA_049941	166.03/169.38	274.08/95.582	167.7	184.83	0.1395	5.6295	485	0.77769	0.78163	0.21837	0.43675	0.48513	TRUE
AALFPA_075934_9	AALFPA_075934	364.78/433.17	189.65/689.48	398.97	439.57	0.13945	2338.9	1236	1.1546	0.87588	0.12412	0.24825	0.2921	TRUE
AALFPA_077067_3	AALFPA_077067	253.03/255.46	252.05/308.23	254.24	280.14	0.13941	2.9537	759.74	0.93948	0.82626	0.17374	0.34748	0.3952	TRUE
AALFPA_057338_7	AALFPA_057338	300.12/252.68	493.1/115.99	276.4	304.54	0.13938	1125.3	831.45	0.97585	0.83543	0.16457	0.32914	0.37642	TRUE
AALFPA_042106_10	AALFPA_042106	753.5/909.84	914/918.23	831.67	916.12	0.13936	12222	2736.2	1.6144	0.94678	0.053223	0.10645	0.13421	TRUE
AALFPA_080344_7	AALFPA_080344	410.27/323.03	370.74/437.1	366.65	403.92	0.1393	3806.1	1128.2	1.1096	0.86641	0.13359	0.26717	0.31208	TRUE
AALFPA_053412_8	AALFPA_053412	284.96/252.68	91.767/500.46	268.82	296.12	0.13903	520.81	806.86	0.96094	0.83171	0.16829	0.33658	0.38415	TRUE
AALFPA_074106_1	AALFPA_074106	1336.2/1450.4	1522.1/1546.5	1393.3	1534.3	0.139	6520.4	4786.2	2.0384	0.97924	0.020756	0.041511	0.056136	TRUE
AALFPA_054864_6	AALFPA_054864	70.242/94.409	96.661/84.843	82.325	90.752	0.13899	292.03	225.42	0.56126	0.71269	0.28731	0.57462	0.6193	TRUE
AALFPA_052457_5	AALFPA_052457	374.36/379.49	308.34/521.94	376.92	415.14	0.13898	13.168	1162.3	1.121	0.86886	0.13114	0.26228	0.30698	TRUE
AALFPA_077463_2	AALFPA_077463	348.02/393.37	582.42/234.12	370.69	408.27	0.13894	1028.6	1141.6	1.1121	0.86696	0.13304	0.26608	0.31095	TRUE
AALFPA_074143_2	AALFPA_074143	496.48/552.57	533.47/621.82	524.53	577.65	0.13892	1573.1	1661.4	1.3033	0.90376	0.096242	0.19248	0.23146	TRUE
AALFPA_075613_1	AALFPA_075613	522.82/588.67	287.54/936.49	555.74	612.01	0.13891	2167.9	1768.6	1.338	0.90955	0.09045	0.1809	0.21864	TRUE
AALFPA_054386_1	AALFPA_054386	253.83/265.64	375.63/196.53	259.73	286.08	0.13889	69.782	777.46	0.94501	0.82767	0.17233	0.34465	0.39235	TRUE
AALFPA_048568_1	AALFPA_048568	210.72/180.49	151.72/279.23	195.61	215.48	0.13889	457.13	572.55	0.83037	0.79684	0.20316	0.40633	0.45483	TRUE
AALFPA_063155_2	AALFPA_063155	329.66/309.14	264.29/439.25	319.4	351.77	0.13885	210.39	971.94	1.0383	0.85043	0.14957	0.29914	0.34541	TRUE
AALFPA_053508_5	AALFPA_053508	229.88/247.13	274.08/251.31	238.51	262.69	0.1388	148.75	709.11	0.90828	0.81813	0.18187	0.36373	0.41189	TRUE
AALFPA_047900_9	AALFPA_047900	193.96/145.32	342.6/31.145	169.64	186.87	0.13879	1183.2	491.03	0.77764	0.78161	0.21839	0.43678	0.48516	TRUE
AALFPA_071914_6	AALFPA_071914	252.23/196.22	324.24/169.69	224.23	246.96	0.13876	1568.5	663.41	0.88279	0.81132	0.18868	0.37735	0.42564	TRUE
AALFPA_048661_1	AALFPA_048661	698.42/783.04	973.96/657.26	740.73	815.61	0.13875	3579.9	2413.7	1.5241	0.93625	0.063746	0.12749	0.15837	TRUE
AALFPA_059422_8	AALFPA_059422	539.58/515.55	595.87/565.98	527.57	580.93	0.13875	288.85	1671.8	1.305	0.90406	0.095943	0.19189	0.23081	TRUE
AALFPA_059986_3	AALFPA_059986	301.72/304.52	313.23/354.41	303.12	333.82	0.13875	3.9089	918.55	1.013	0.84447	0.15553	0.31106	0.3578	TRUE
AALFPA_072040_1	AALFPA_072040	855.67/609.03	813.67/799.02	732.35	806.35	0.13869	30415	2384.2	1.5155	0.93517	0.064829	0.12966	0.16084	TRUE
AALFPA_072466_9	AALFPA_072466	458.96/409.11	430.69/525.17	434.04	477.93	0.13868	1243	1353.8	1.193	0.88356	0.11644	0.23288	0.27553	TRUE
AALFPA_054764_3	AALFPA_054764	469.34/485.93	548.16/503.69	477.64	525.92	0.13866	137.57	1501.4	1.2461	0.89365	0.10635	0.21271	0.25368	TRUE
AALFPA_068813_9	AALFPA_068813	379.94/345.24	549.38/249.16	362.59	399.27	0.13865	602.12	1114.7	1.0986	0.86402	0.13598	0.27196	0.31708	TRUE
AALFPA_071274_3	AALFPA_071274	320.08/342.46	424.58/305	331.27	364.79	0.13865	250.57	1011	1.0542	0.8541	0.1459	0.29181	0.3377	TRUE
AALFPA_059199_1	AALFPA_059199	1518.2/1543.9	1596.7/1774.2	1531	1685.5	0.13857	329.99	5301.5	2.1211	0.98304	0.016955	0.033911	0.04652	TRUE
AALFPA_043332_8	AALFPA_043332	289.75/248.06	390.32/201.9	268.9	296.11	0.13857	869.08	807.12	0.95775	0.8309	0.1691	0.33819	0.3858	TRUE
AALFPA_043407_3	AALFPA_043407	397.5/436.87	592.2/326.48	417.19	459.34	0.13856	774.99	1297.1	1.1705	0.8791	0.1209	0.2418	0.28523	TRUE
AALFPA_056935_8	AALFPA_056935	236.27/327.66	274.08/346.89	281.96	310.48	0.13855	4175.9	849.52	0.97858	0.83611	0.16389	0.32779	0.37497	TRUE
AALFPA_059808_8	AALFPA_059808	537.19/522.95	560.39/606.79	530.07	583.59	0.13852	101.33	1680.4	1.3056	0.90415	0.095853	0.19171	0.23062	TRUE
AALFPA_055733_10	AALFPA_055733	485.31/509.07	178.64/916.09	497.19	547.36	0.13844	282.34	1568	1.2671	0.89745	0.10255	0.2051	0.24541	TRUE
AALFPA_056327_6	AALFPA_056327	945.07/1063.5	1157.5/1053.6	1004.3	1105.5	0.13843	7011.9	3356.3	1.7476	0.95973	0.040271	0.080542	0.10368	TRUE
AALFPA_041810_9	AALFPA_041810	110.15/112	51.39/193.31	111.07	122.35	0.13833	1.6993	311.15	0.63935	0.7387	0.2613	0.5226	0.56979	TRUE
AALFPA_070419_8	AALFPA_070419	206.73/196.22	194.55/249.16	201.48	221.85	0.13832	55.24	591.1	0.838	0.79899	0.20101	0.40203	0.45051	TRUE
AALFPA_077356_10	AALFPA_077356	507.66/481.3	611.78/476.84	494.48	544.31	0.13825	347.26	1558.7	1.2622	0.89655	0.10345	0.20689	0.2473	TRUE
AALFPA_046874_8	AALFPA_046874	96.582/112.92	139.49/91.286	104.75	115.39	0.13824	133.47	292.13	0.62222	0.7331	0.2669	0.5338	0.58053	TRUE
AALFPA_078856_10	AALFPA_078856	485.31/485.93	425.8/643.3	485.62	534.55	0.13823	0.19445	1528.6	1.2516	0.89464	0.10536	0.21072	0.2515	TRUE
AALFPA_048084_2	AALFPA_048084	696.03/701.59	890.75/647.6	698.81	769.18	0.13822	15.45	2266.2	1.4781	0.93031	0.069686	0.13937	0.17204	TRUE
AALFPA_050738_5	AALFPA_050738	426.24/434.1	455.17/491.87	430.17	473.52	0.13822	30.874	1340.8	1.1839	0.88178	0.11822	0.23644	0.27947	TRUE
AALFPA_052925_2	AALFPA_052925	468.54/466.49	512.67/516.57	467.52	514.62	0.13821	2.104	1467.1	1.2298	0.89062	0.10938	0.21876	0.26014	TRUE
AALFPA_051593_6	AALFPA_051593	316.09/380.41	438.04/328.63	348.25	383.33	0.1381	2068.9	1067.1	1.074	0.85858	0.14142	0.28283	0.32843	TRUE
AALFPA_056288_7	AALFPA_056288	332.85/254.53	325.47/321.11	293.69	323.29	0.13808	3066.6	887.74	0.99341	0.83975	0.16025	0.32051	0.36752	TRUE
AALFPA_043305_3	AALFPA_043305	1253.2/1149.6	984.97/1659.3	1201.4	1322.1	0.13806	5366.9	4075.7	1.8913	0.97071	0.029291	0.058581	0.077163	TRUE
AALFPA_061120_2	AALFPA_061120	340.03/333.21	386.65/354.41	336.62	370.53	0.13806	23.287	1028.7	1.0571	0.85477	0.14523	0.29045	0.33629	TRUE
AALFPA_042666_1	AALFPA_042666	1059.2/1041.3	1246.8/1064.3	1050.2	1155.6	0.13773	160.82	3523.1	1.7742	0.96198	0.038017	0.076033	0.098306	TRUE
AALFPA_077772_6	AALFPA_077772	639.36/495.18	600.77/647.6	567.27	624.18	0.1377	10393	1808.4	1.3383	0.9096	0.090398	0.1808	0.21853	TRUE
AALFPA_053793_8	AALFPA_053793	530/595.15	497.99/739.96	562.58	618.97	0.1376	2121.8	1792.2	1.3322	0.9086	0.091397	0.18279	0.22071	TRUE
AALFPA_071412_2	AALFPA_071412	291.34/398.92	362.17/397.36	345.13	379.77	0.13759	5786.9	1056.8	1.0654	0.85666	0.14334	0.28668	0.33247	TRUE
AALFPA_075497_1	AALFPA_075497	605.04/570.16	631.36/661.56	587.6	646.46	0.13751	608.26	1878.6	1.3581	0.91278	0.08722	0.17444	0.21154	TRUE
AALFPA_056237_7	AALFPA_056237	336.84/358.2	369.52/395.22	347.52	382.37	0.13748	228.1	1064.7	1.0679	0.85723	0.14277	0.28555	0.33125	TRUE
AALFPA_055094_4	AALFPA_055094	218.71/193.45	187.21/266.34	206.08	226.77	0.13744	319.05	605.67	0.84099	0.79982	0.20018	0.40036	0.44876	TRUE
AALFPA_055797_2	AALFPA_055797	576.3/594.22	500.44/787.21	585.26	643.82	0.13736	160.59	1870.5	1.3541	0.91215	0.087854	0.17571	0.21292	TRUE
AALFPA_050087_6	AALFPA_050087	176.4/150.87	73.414/286.75	163.64	180.08	0.13735	325.96	472.33	0.75666	0.77537	0.22463	0.44926	0.49747	TRUE
AALFPA_064410_8	AALFPA_064410	668.09/659.94	748.82/712.03	664.02	730.43	0.13733	33.254	2144.3	1.4342	0.92424	0.075762	0.15152	0.18578	TRUE
AALFPA_043287_3	AALFPA_043287	130.9/183.26	122.36/223.38	157.08	172.87	0.13731	1370.8	451.98	0.74248	0.7711	0.2289	0.45779	0.50595	TRUE
AALFPA_063342_4	AALFPA_063342	403.89/443.35	305.89/626.12	423.62	466	0.13726	778.68	1318.7	1.1671	0.87842	0.12158	0.24316	0.28672	TRUE
AALFPA_041422_3	AALFPA_041422	698.42/637.72	863.84/605.71	668.07	734.77	0.1371	1842.3	2158.5	1.4356	0.92445	0.075552	0.1511	0.18532	TRUE
AALFPA_048778_2	AALFPA_048778	507.66/525.73	723.13/413.47	516.69	568.3	0.13709	163.33	1634.6	1.2765	0.8991	0.1009	0.20179	0.2418	TRUE
AALFPA_072950_8	AALFPA_072950	249.04/264.72	406.22/158.95	256.88	282.58	0.13709	122.89	768.23	0.92749	0.82316	0.17684	0.35367	0.40145	TRUE
AALFPA_055081_8	AALFPA_055081	561.13/583.11	499.21/759.29	572.12	629.25	0.13708	241.57	1825.1	1.3372	0.90942	0.090581	0.18116	0.21891	TRUE
AALFPA_064533_5	AALFPA_064533	353.6/356.35	308.34/472.54	354.98	390.44	0.13701	3.7689	1089.4	1.0745	0.8587	0.1413	0.2826	0.32824	TRUE
AALFPA_073996_1	AALFPA_073996	558.74/609.96	709.67/575.64	584.35	642.65	0.13699	1311.6	1867.3	1.3493	0.91138	0.088625	0.17725	0.21462	TRUE
AALFPA_062616_1	AALFPA_062616	383.14/470.19	482.08/456.43	426.67	469.26	0.13697	3789.6	1329	1.1684	0.87867	0.12133	0.24266	0.2862	TRUE
AALFPA_048991_4	AALFPA_048991	879.62/871.9	1058.4/867.76	875.76	963.07	0.13696	29.803	2893.6	1.6232	0.94772	0.052275	0.10455	0.132	TRUE
AALFPA_047389_6	AALFPA_047389	444.6/362.83	534.7/353.33	403.71	444.01	0.13696	3343.2	1251.9	1.1391	0.87266	0.12734	0.25467	0.29898	TRUE
AALFPA_048364_10	AALFPA_048364	936.29/970.93	1193/904.27	953.61	1048.6	0.13689	600.11	3173.2	1.6867	0.95417	0.045833	0.091666	0.1169	TRUE
AALFPA_069033_2	AALFPA_069033	677.67/732.13	900.54/649.74	704.9	775.14	0.13685	1483	2287.6	1.4686	0.92903	0.070971	0.14194	0.17497	TRUE
AALFPA_048909_9	AALFPA_048909	190.77/238.8	157.84/314.67	214.78	236.25	0.13684	1153.4	633.32	0.85314	0.80321	0.19679	0.39358	0.44205	TRUE
AALFPA_059036_8	AALFPA_059036	392.71/347.09	637.48/176.13	369.9	406.8	0.13683	1040.7	1139	1.0934	0.86288	0.13712	0.27424	0.31946	TRUE
AALFPA_051763_7	AALFPA_051763	367.17/335.99	571.4/201.9	351.58	386.65	0.13682	486.3	1078.1	1.0682	0.85729	0.14271	0.28542	0.33111	TRUE
AALFPA_043533_3	AALFPA_043533	309.7/375.79	271.63/482.21	342.74	376.92	0.13675	2183.5	1048.9	1.0552	0.85434	0.14566	0.29131	0.33721	TRUE
AALFPA_047041_2	AALFPA_047041	288.15/269.34	429.47/183.65	278.75	306.56	0.13674	176.84	839.07	0.96013	0.83151	0.16849	0.33699	0.38456	TRUE
AALFPA_061634_10	AALFPA_061634	639.36/619.21	803.88/579.94	629.29	691.91	0.13666	202.92	2023.2	1.3923	0.91808	0.081922	0.16384	0.19979	TRUE
AALFPA_043372_6	AALFPA_043372	400.7/410.96	289.98/602.49	405.83	446.24	0.13663	52.643	1259	1.1389	0.87263	0.12737	0.25474	0.29903	TRUE
AALFPA_074128_2	AALFPA_074128	322.47/389.67	396.43/386.62	356.07	391.53	0.13659	2257.7	1093	1.0725	0.85826	0.14174	0.28348	0.32912	TRUE
AALFPA_057596_10	AALFPA_057596	511.65/466.49	600.77/474.69	489.07	537.73	0.13658	1019.4	1540.3	1.2399	0.89249	0.10751	0.21503	0.25621	TRUE
AALFPA_066600_8	AALFPA_066600	414.27/442.43	588.53/353.33	428.35	470.93	0.13644	396.53	1334.6	1.1657	0.87814	0.12186	0.24373	0.28729	TRUE
AALFPA_047945_7	AALFPA_047945	868.44/755.27	843.03/941.86	811.86	892.45	0.13638	6403.6	2665.6	1.5609	0.94073	0.059269	0.11854	0.14811	TRUE
AALFPA_044903_6	AALFPA_044903	300.12/324.88	499.21/187.94	312.5	343.58	0.13636	306.41	949.29	1.0087	0.84343	0.15657	0.31314	0.35986	TRUE
AALFPA_057935_1	AALFPA_057935	537.19/612.73	676.63/587.45	574.96	632.04	0.13633	2853.5	1834.9	1.3326	0.90866	0.091336	0.18267	0.22059	TRUE
AALFPA_076954_3	AALFPA_076954	1416/1496.7	1809.6/1391.8	1456.3	1600.7	0.13632	3252.6	5021.6	2.0379	0.97922	0.020778	0.041555	0.056194	TRUE
AALFPA_063180_4	AALFPA_063180	302.52/269.34	293.66/335.07	285.93	314.36	0.13632	550.26	862.44	0.96823	0.83354	0.16646	0.33293	0.38041	TRUE
AALFPA_060323_1	AALFPA_060323	276.98/273.05	316.9/287.82	275.01	302.36	0.13632	7.7203	826.93	0.95113	0.82923	0.17077	0.34154	0.38914	TRUE
AALFPA_056723_1	AALFPA_056723	344.02/254.53	489.43/168.61	299.28	329.02	0.13624	4004.2	905.99	0.98802	0.83843	0.16157	0.32314	0.37017	TRUE
AALFPA_041745_1	AALFPA_041745	198.75/286	309.56/223.38	242.38	266.47	0.13619	3806.5	721.54	0.89699	0.81514	0.18486	0.36972	0.418	TRUE
AALFPA_043021_8	AALFPA_043021	652.13/705.29	625.24/866.68	678.71	745.96	0.13612	1413.1	2195.7	1.4352	0.92439	0.075612	0.15122	0.18545	TRUE
AALFPA_065558_4	AALFPA_065558	593.06/564.6	577.52/694.85	578.83	636.19	0.13608	404.96	1848.3	1.3341	0.90891	0.091092	0.18218	0.22005	TRUE
AALFPA_054174_3	AALFPA_054174	933.1/897.81	1076.7/935.42	915.45	1006.1	0.13604	622.47	3035.9	1.6447	0.94999	0.050014	0.10003	0.12668	TRUE
AALFPA_078415_6	AALFPA_078415	340.83/322.1	223.91/504.76	331.47	364.34	0.13602	175.4	1011.7	1.0334	0.8493	0.1507	0.30141	0.34773	TRUE
AALFPA_071748_6	AALFPA_071748	403.89/371.16	475.97/375.89	387.52	425.93	0.13598	535.69	1197.7	1.1096	0.86642	0.13358	0.26715	0.31207	TRUE
AALFPA_079539_2	AALFPA_079539	508.45/529.43	439.26/701.29	518.94	570.28	0.13584	220.04	1642.3	1.2667	0.89737	0.10263	0.20525	0.24557	TRUE
AALFPA_067450_7	AALFPA_067450	133.3/161.98	55.06/269.56	147.64	162.31	0.13583	411.19	422.76	0.71368	0.76229	0.23771	0.47542	0.52328	TRUE
AALFPA_046027_6	AALFPA_046027	533.2/564.6	687.64/518.72	548.9	603.18	0.13581	493.16	1745.1	1.2994	0.9031	0.096904	0.19381	0.23297	TRUE
AALFPA_041585_8	AALFPA_041585	162.83/236.02	168.85/269.56	199.43	219.21	0.13578	2678.4	584.62	0.81806	0.79334	0.20666	0.41332	0.46189	TRUE
AALFPA_065901_2	AALFPA_065901	415.06/486.85	639.92/351.18	450.96	495.55	0.13576	2577	1411	1.1872	0.88243	0.11757	0.23515	0.27807	TRUE
AALFPA_079245_7	AALFPA_079245	329.66/280.45	283.87/386.62	305.05	335.25	0.13573	1210.6	924.88	0.99278	0.83959	0.16041	0.32082	0.36783	TRUE
AALFPA_078795_3	AALFPA_078795	324.07/372.08	231.25/533.76	348.08	382.51	0.13571	1152.7	1066.5	1.0542	0.85411	0.14589	0.29177	0.33767	TRUE
AALFPA_049098_3	AALFPA_049098	558.74/509.99	434.36/739.96	534.37	587.16	0.13568	1188.1	1695.2	1.2823	0.90012	0.099875	0.19975	0.23952	TRUE
AALFPA_074330_9	AALFPA_074330	576.3/470.19	506.55/643.3	523.25	574.93	0.13564	5629.2	1657.1	1.2696	0.89788	0.10212	0.20423	0.24446	TRUE
AALFPA_053993_4	AALFPA_053993	1000.1/1158.8	1471.9/899.98	1079.5	1186	0.13559	12590	3629.5	1.7674	0.96142	0.038582	0.077164	0.099649	TRUE
AALFPA_071196_5	AALFPA_071196	290.54/308.22	365.85/292.12	299.38	328.98	0.13559	156.17	906.33	0.9832	0.83725	0.16275	0.32551	0.37256	TRUE
AALFPA_044008_4	AALFPA_044008	256.22/193.45	343.82/150.35	224.83	247.09	0.13559	1970.4	665.35	0.86273	0.80586	0.19414	0.38829	0.43669	TRUE
AALFPA_072007_1	AALFPA_072007	758.29/654.38	1169.7/382.33	706.34	776.03	0.13557	5398.2	2292.6	1.4555	0.92723	0.072768	0.14554	0.17904	TRUE
AALFPA_049352_1	AALFPA_049352	2292.4/2065.9	2689.4/2098.5	2179.2	2394	0.13556	25659	7776.6	2.4357	0.99257	0.0074316	0.014863	0.021565	TRUE
AALFPA_075524_6	AALFPA_075524	462.96/410.03	493.1/466.1	436.49	479.6	0.13556	1400.5	1362.1	1.1679	0.87858	0.12142	0.24285	0.28638	TRUE
AALFPA_067679_4	AALFPA_067679	454.18/485.93	173.75/859.17	470.05	516.46	0.13555	504.14	1475.7	1.208	0.88647	0.11353	0.22705	0.2692	TRUE
AALFPA_049117_8	AALFPA_049117	436.62/423.92	758.61/186.87	430.27	472.74	0.13552	80.645	1341.1	1.1598	0.87694	0.12306	0.24613	0.28981	TRUE
AALFPA_076876_5	AALFPA_076876	596.26/523.88	921.34/309.3	560.07	615.32	0.13551	2619.2	1783.5	1.3084	0.90463	0.095375	0.19075	0.22961	TRUE
AALFPA_080388_8	AALFPA_080388	312.1/293.41	417.23/248.08	302.75	332.66	0.13548	174.61	917.35	0.98743	0.83829	0.16171	0.32343	0.37047	TRUE
AALFPA_067679_8	AALFPA_067679	957.04/962.6	1392.4/716.33	959.82	1054.4	0.13541	15.462	3195.6	1.6726	0.95279	0.047206	0.094412	0.12013	TRUE
AALFPA_058651_2	AALFPA_058651	268.99/279.52	335.26/267.42	274.26	301.34	0.13536	55.457	824.49	0.94298	0.82715	0.17285	0.34569	0.39339	TRUE
AALFPA_063454_10	AALFPA_063454	174.01/110.14	173.75/138.54	142.08	156.14	0.1353	2039.3	405.62	0.69849	0.75756	0.24244	0.48487	0.5324	TRUE
AALFPA_076580_5	AALFPA_076580	357.59/463.72	264.29/637.93	410.65	451.11	0.13524	5630.9	1275.2	1.1329	0.87138	0.12862	0.25725	0.30168	TRUE
AALFPA_042252_8	AALFPA_042252	371.16/372.08	502.88/313.6	371.62	408.24	0.13523	0.42315	1144.7	1.0823	0.86044	0.13956	0.27913	0.32457	TRUE
AALFPA_049209_6	AALFPA_049209	680.07/725.65	691.31/852.72	702.86	772.02	0.13521	1039.1	2280.4	1.4482	0.92622	0.073778	0.14756	0.1813	TRUE
AALFPA_040797_1	AALFPA_040797	273.78/258.24	265.51/318.97	266.01	292.24	0.13519	120.84	797.75	0.92867	0.82347	0.17653	0.35306	0.40081	TRUE
AALFPA_073046_6	AALFPA_073046	444.6/538.69	418.46/661.56	491.64	540.01	0.13511	4426.4	1549.1	1.2289	0.89044	0.10956	0.21912	0.26055	TRUE
AALFPA_070796_10	AALFPA_070796	634.57/453.53	657.05/538.05	544.05	597.55	0.13509	16387	1728.4	1.2869	0.90093	0.099066	0.19813	0.23772	TRUE
AALFPA_062051_8	AALFPA_062051	458.17/525.73	467.4/613.23	491.95	540.32	0.13503	2282.3	1550.1	1.2285	0.89037	0.10963	0.21926	0.26071	TRUE
AALFPA_057308_8	AALFPA_057308	508.45/487.78	411.12/683.04	498.12	547.08	0.135	213.69	1571.2	1.2352	0.89162	0.10838	0.21676	0.25806	TRUE
AALFPA_078491_10	AALFPA_078491	419.85/411.88	294.88/618.6	415.87	456.74	0.13494	31.763	1292.7	1.1368	0.87218	0.12782	0.25563	0.29998	TRUE
AALFPA_056317_7	AALFPA_056317	344.82/348.02	364.62/396.29	346.42	380.46	0.13484	5.1055	1061.1	1.0449	0.85196	0.14804	0.29607	0.34225	TRUE
AALFPA_062688_6	AALFPA_062688	321.67/376.71	185.98/581.01	349.19	383.5	0.13482	1514.5	1070.2	1.0486	0.85282	0.14718	0.29437	0.34044	TRUE
AALFPA_058324_2	AALFPA_058324	1040.9/1036.6	958.05/1323.1	1038.8	1140.6	0.1348	8.8359	3481.3	1.7259	0.95782	0.042183	0.084367	0.10824	TRUE
AALFPA_051758_2	AALFPA_051758	466.15/504.44	293.66/772.18	485.29	532.92	0.13478	733.14	1527.5	1.2185	0.88848	0.11152	0.22305	0.26481	TRUE
AALFPA_050849_6	AALFPA_050849	298.53/301.74	499.21/160.02	300.13	329.62	0.13476	5.1588	908.78	0.97804	0.83597	0.16403	0.32806	0.37524	TRUE
AALFPA_050964_4	AALFPA_050964	429.43/435.95	595.87/354.41	432.69	475.14	0.13472	21.231	1349.3	1.1557	0.87609	0.12391	0.24781	0.29165	TRUE
AALFPA_056329_1	AALFPA_056329	127.71/127.73	187.21/93.434	127.72	140.32	0.13472	0.00016141	361.65	0.6625	0.74617	0.25383	0.50765	0.55505	TRUE
AALFPA_053576_2	AALFPA_053576	415.06/388.74	534.7/347.96	401.9	441.33	0.13469	346.39	1245.8	1.117	0.86801	0.13199	0.26399	0.30877	TRUE
AALFPA_065999_2	AALFPA_065999	328.06/273.05	269.18/390.92	300.55	330.05	0.13465	1513.3	910.16	0.97781	0.83592	0.16408	0.32817	0.37536	TRUE
AALFPA_055485_5	AALFPA_055485	241.85/168.46	330.36/120.28	205.15	225.32	0.13465	2693.7	602.75	0.82146	0.79431	0.20569	0.41138	0.45991	TRUE
AALFPA_070538_7	AALFPA_070538	312.89/331.36	533.47/173.98	322.13	353.73	0.13461	170.44	980.91	1.009	0.84351	0.15649	0.31297	0.35969	TRUE
AALFPA_041763_2	AALFPA_041763	888.4/870.04	1252.9/677.67	879.22	965.3	0.1346	168.4	2906	1.5968	0.94484	0.055158	0.11032	0.13868	TRUE
AALFPA_066245_1	AALFPA_066245	420.65/455.38	462.51/499.39	438.02	480.95	0.1346	603.21	1367.2	1.161	0.87719	0.12281	0.24563	0.28928	TRUE
AALFPA_055059_3	AALFPA_055059	443.8/430.39	428.25/531.61	437.1	479.93	0.13457	89.844	1364.1	1.1597	0.87691	0.12309	0.24618	0.28986	TRUE
AALFPA_051366_4	AALFPA_051366	453.38/488.71	650.94/383.4	471.04	517.17	0.13451	624.05	1479	1.1994	0.88482	0.11518	0.23036	0.27281	TRUE
AALFPA_060408_3	AALFPA_060408	564.33/492.41	467.4/692.7	528.37	580.05	0.1344	2586.2	1674.6	1.263	0.89671	0.10329	0.20659	0.24698	TRUE
AALFPA_044925_5	AALFPA_044925	272.19/261.01	150.5/434.95	266.6	292.73	0.13439	62.416	799.66	0.92388	0.82223	0.17777	0.35555	0.40343	TRUE
AALFPA_041806_4	AALFPA_041806	611.42/613.66	502.88/841.98	612.54	672.43	0.13438	2.5043	1965	1.3511	0.91167	0.088326	0.17665	0.21397	TRUE
AALFPA_049866_1	AALFPA_049866	498.87/508.14	371.96/733.51	503.51	552.74	0.13432	42.949	1589.6	1.2348	0.89154	0.10846	0.21692	0.25822	TRUE
AALFPA_046228_6	AALFPA_046228	584.28/567.38	484.53/779.69	575.83	632.11	0.13431	142.84	1837.9	1.3128	0.90538	0.094624	0.18925	0.22796	TRUE
AALFPA_046573_9	AALFPA_046573	346.42/313.77	534.7/190.09	330.09	362.39	0.13429	532.92	1007.1	1.0177	0.8456	0.1544	0.3088	0.35543	TRUE
AALFPA_070089_2	AALFPA_070089	351.21/375.79	554.27/243.79	363.5	399.03	0.13421	302.02	1117.7	1.0629	0.85609	0.14391	0.28782	0.33363	TRUE
AALFPA_044464_4	AALFPA_044464	413.47/364.68	565.29/288.89	389.07	427.09	0.13417	1190.2	1202.9	1.0962	0.86349	0.13651	0.27301	0.31822	TRUE
AALFPA_058731_4	AALFPA_058731	308.11/249.91	258.17/354.41	279.01	306.29	0.13414	1693.5	839.91	0.94141	0.82675	0.17325	0.34649	0.3942	TRUE
AALFPA_069534_10	AALFPA_069534	723.17/680.3	810/730.29	701.73	770.14	0.13402	918.84	2276.4	1.4338	0.92419	0.075813	0.15163	0.18589	TRUE
AALFPA_057476_4	AALFPA_057476	317.68/346.17	373.19/355.48	331.93	364.33	0.13402	405.64	1013.2	1.0182	0.8457	0.1543	0.3086	0.35524	TRUE
AALFPA_047940_5	AALFPA_047940	435.82/504.44	719.45/312.52	470.13	515.99	0.13401	2354.6	1475.9	1.1937	0.8837	0.1163	0.23259	0.27522	TRUE
AALFPA_040671_1	AALFPA_040671	506.86/516.47	577.52/545.57	511.66	561.55	0.13395	46.237	1617.4	1.2403	0.89257	0.10743	0.21487	0.25605	TRUE
AALFPA_071676_5	AALFPA_071676	301.72/307.29	398.88/269.56	304.51	334.22	0.13392	15.528	923.09	0.97808	0.83598	0.16402	0.32803	0.37522	TRUE
AALFPA_054635_1	AALFPA_054635	1451.1/1455.9	1706.9/1483.1	1453.5	1595	0.13391	11.563	5011.1	1.9985	0.97717	0.022832	0.045664	0.06131	TRUE
AALFPA_055791_10	AALFPA_055791	273.78/328.58	181.09/480.06	301.18	330.57	0.13391	1501.4	912.21	0.97314	0.83476	0.16524	0.33048	0.37783	TRUE
AALFPA_077741_10	AALFPA_077741	658.51/548.87	533.47/791.51	603.69	662.49	0.13388	6011.2	1934.3	1.3369	0.90938	0.090625	0.18125	0.21901	TRUE
AALFPA_050500_2	AALFPA_050500	419.05/560.9	468.62/606.79	489.98	537.71	0.13384	10060	1543.4	1.2149	0.88779	0.11221	0.22442	0.2663	TRUE
AALFPA_073303_7	AALFPA_073303	323.27/343.39	511.45/220.16	333.33	365.81	0.13374	202.39	1017.8	1.0179	0.84564	0.15436	0.30872	0.35535	TRUE
AALFPA_055458_7	AALFPA_055458	470.14/413.73	501.66/468.25	441.94	484.95	0.13372	1590.8	1380.5	1.1578	0.87652	0.12348	0.24696	0.29072	TRUE
AALFPA_072834_7	AALFPA_072834	512.44/584.97	502.88/701.29	548.71	602.09	0.13371	2629.7	1744.4	1.2782	0.8994	0.1006	0.20119	0.24113	TRUE
AALFPA_053218_7	AALFPA_053218	657.72/545.17	860.16/459.65	601.44	659.91	0.13363	6333.8	1926.5	1.3321	0.90858	0.091416	0.18283	0.22075	TRUE
AALFPA_077183_10	AALFPA_077183	324.87/296.19	488.2/193.31	310.53	340.76	0.13362	411.33	942.81	0.98454	0.83758	0.16242	0.32485	0.37194	TRUE
AALFPA_074979_5	AALFPA_074979	454.18/466.49	576.3/433.88	460.33	505.09	0.13358	75.845	1442.7	1.1783	0.88066	0.11934	0.23868	0.28186	TRUE
AALFPA_071157_3	AALFPA_071157	252.23/261.01	152.95/410.25	256.62	281.6	0.1335	38.564	767.41	0.90161	0.81637	0.18363	0.36727	0.41547	TRUE
AALFPA_069850_1	AALFPA_069850	1246.8/1248.6	1686.1/1051.4	1247.7	1368.7	0.13348	1.6531	4246.4	1.8575	0.96838	0.031623	0.063247	0.082834	TRUE
AALFPA_074589_1	AALFPA_074589	703.21/659.01	715.78/778.62	681.11	747.2	0.13342	976.89	2204.1	1.4077	0.92039	0.079611	0.15922	0.19452	TRUE
AALFPA_053549_8	AALFPA_053549	336.04/401.7	357.28/452.14	368.87	404.71	0.13342	2155.6	1135.5	1.0635	0.85622	0.14378	0.28757	0.33339	TRUE
AALFPA_050294_2	AALFPA_050294	1475.9/1561.5	1425.5/1906.3	1518.7	1665.9	0.13339	3662	5255.1	2.0306	0.97885	0.021149	0.042298	0.057117	TRUE
AALFPA_059701_1	AALFPA_059701	1280.3/1168.1	1104.9/1580.9	1224.2	1342.9	0.13338	6298	4159.8	1.84	0.96712	0.032882	0.065764	0.085914	TRUE
AALFPA_072427_6	AALFPA_072427	399.9/372.08	496.77/350.11	385.99	423.44	0.13326	386.84	1192.6	1.0844	0.8609	0.1391	0.2782	0.32363	TRUE
AALFPA_066921_7	AALFPA_066921	522.82/490.56	466.18/645.45	506.69	555.81	0.13325	520.48	1600.4	1.2279	0.89027	0.10973	0.21947	0.26094	TRUE
AALFPA_051175_5	AALFPA_051175	395.11/439.65	128.47/787.21	417.38	457.84	0.13319	991.96	1297.7	1.1232	0.86933	0.13067	0.26134	0.30596	TRUE
AALFPA_079540_6	AALFPA_079540	274.58/253.61	461.28/118.14	264.09	289.71	0.13307	219.91	791.56	0.91043	0.8187	0.1813	0.3626	0.41072	TRUE
AALFPA_046903_3	AALFPA_046903	406.28/383.19	502.88/363	394.74	432.94	0.13296	266.66	1221.8	1.093	0.8628	0.1372	0.27441	0.31965	TRUE
AALFPA_040923_1	AALFPA_040923	906.75/1056.1	933.58/1218.9	981.42	1076.3	0.13295	11150	3273.6	1.6576	0.9513	0.0487	0.0974	0.12361	TRUE
AALFPA_057899_3	AALFPA_057899	750.31/746.94	973.96/668	748.63	820.98	0.13293	5.6628	2441.6	1.4643	0.92844	0.071557	0.14311	0.17629	TRUE
AALFPA_067470_3	AALFPA_067470	599.45/569.23	354.83/926.83	584.34	640.83	0.13292	456.53	1867.3	1.3073	0.90444	0.095562	0.19112	0.23002	TRUE
AALFPA_049781_5	AALFPA_049781	395.91/428.54	517.57/386.62	412.23	452.1	0.13289	532.56	1280.4	1.1142	0.86741	0.13259	0.26518	0.30998	TRUE
AALFPA_079990_10	AALFPA_079990	496.48/497.96	671.74/418.84	497.22	545.29	0.13288	1.0972	1568.1	1.2139	0.8876	0.1124	0.22479	0.26671	TRUE
AALFPA_066112_2	AALFPA_066112	611.42/628.47	720.68/639	619.94	679.84	0.13285	145.3	1990.7	1.3425	0.91028	0.089724	0.17945	0.21703	TRUE
AALFPA_054515_3	AALFPA_054515	347.22/398.92	605.66/212.64	373.07	409.15	0.13285	1336.8	1149.5	1.0643	0.85639	0.14361	0.28722	0.33301	TRUE
AALFPA_045811_1	AALFPA_045811	536.39/506.29	401.33/742.1	521.34	571.72	0.13283	452.96	1650.5	1.24	0.89251	0.10749	0.21499	0.25617	TRUE
AALFPA_055658_2	AALFPA_055658	459.76/442.43	423.35/565.98	451.09	494.66	0.13274	150.27	1411.4	1.1597	0.87692	0.12308	0.24616	0.28985	TRUE
AALFPA_058441_6	AALFPA_058441	872.43/982.04	582.42/1450.9	927.24	1016.7	0.1327	6006.9	3078.3	1.6119	0.94651	0.053494	0.10699	0.13483	TRUE
AALFPA_043713_1	AALFPA_043713	436.62/499.81	598.32/428.51	468.21	513.42	0.13269	1997	1469.4	1.1792	0.88084	0.11916	0.23832	0.28153	TRUE
AALFPA_042999_1	AALFPA_042999	525.22/494.26	543.26/574.57	509.74	558.91	0.13263	479.14	1610.8	1.2253	0.88977	0.11023	0.22047	0.26202	TRUE
AALFPA_056284_4	AALFPA_056284	290.54/323.03	127.25/545.57	306.79	336.41	0.13258	527.55	930.56	0.97114	0.83426	0.16574	0.33148	0.37887	TRUE
AALFPA_075327_3	AALFPA_075327	221.9/236.95	400.1/103.1	229.42	251.6	0.13258	113.23	680.02	0.8505	0.80248	0.19752	0.39505	0.44345	TRUE
AALFPA_056263_2	AALFPA_056263	750.31/764.53	732.91/927.9	757.42	830.41	0.13256	101.11	2472.6	1.4678	0.92893	0.071075	0.14215	0.17521	TRUE
AALFPA_052758_5	AALFPA_052758	378.35/343.39	385.42/405.96	360.87	395.69	0.13254	610.99	1108.9	1.0456	0.85214	0.14786	0.29572	0.34188	TRUE
AALFPA_055897_3	AALFPA_055897	352.01/368.38	663.17/126.73	360.19	394.95	0.13254	134.06	1106.7	1.0447	0.85193	0.14807	0.29614	0.34231	TRUE
AALFPA_076800_6	AALFPA_076800	332.05/364.68	477.19/286.75	348.36	381.97	0.13249	532.26	1067.5	1.0285	0.84814	0.15186	0.30372	0.35015	TRUE
AALFPA_050537_1	AALFPA_050537	744.72/765.45	830.8/824.8	755.09	827.8	0.13247	214.94	2464.4	1.4647	0.9285	0.0715	0.143	0.17617	TRUE
AALFPA_054523_3	AALFPA_054523	369.57/489.63	589.76/352.26	429.6	471.01	0.13247	7207.8	1338.9	1.1317	0.87112	0.12888	0.25777	0.30224	TRUE
AALFPA_049306_3	AALFPA_049306	640.16/726.58	835.69/662.63	683.37	749.16	0.13243	3734.5	2212	1.3989	0.91908	0.080917	0.16183	0.19747	TRUE
AALFPA_069481_4	AALFPA_069481	687.25/685.85	715.78/789.36	686.55	752.57	0.13228	0.97414	2223.2	1.4002	0.91927	0.080729	0.16146	0.19705	TRUE
AALFPA_066110_5	AALFPA_066110	478.12/505.37	587.31/490.8	491.74	539.05	0.13227	371.13	1549.4	1.2019	0.8853	0.1147	0.2294	0.27179	TRUE
AALFPA_064205_8	AALFPA_064205	403.09/435.95	573.85/345.81	419.52	459.83	0.13207	539.79	1304.9	1.116	0.86778	0.13222	0.26443	0.30923	TRUE
AALFPA_049091_5	AALFPA_049091	491.69/529.43	562.84/556.31	510.56	559.57	0.132	712.16	1613.6	1.2201	0.88879	0.11121	0.22241	0.26412	TRUE
AALFPA_068043_1	AALFPA_068043	425.44/399.85	502.88/401.66	412.65	452.27	0.13198	327.43	1281.8	1.1068	0.86581	0.13419	0.26837	0.31336	TRUE
AALFPA_060951_6	AALFPA_060951	241.85/192.52	64.849/411.33	217.19	238.09	0.13197	1216.9	640.97	0.82552	0.79546	0.20454	0.40908	0.4576	TRUE
AALFPA_078350_8	AALFPA_078350	518.03/597	604.44/617.53	557.52	610.98	0.1319	3117.9	1774.7	1.2692	0.89781	0.10219	0.20438	0.24462	TRUE
AALFPA_071914_5	AALFPA_071914	629.78/561.83	464.95/840.91	595.8	652.93	0.13188	2308.8	1907	1.3082	0.9046	0.0954	0.1908	0.22966	TRUE
scrambled87	scrambled87	713.59/668.27	1027.8/486.5	690.93	757.15	0.13185	1027.1	2238.5	1.3996	0.91918	0.08082	0.16164	0.19727	TRUE
AALFPA_065047_3	AALFPA_065047	799.8/792.3	865.06/879.57	796.05	872.32	0.13184	28.128	2609.5	1.4931	0.93229	0.067712	0.13542	0.16755	TRUE
AALFPA_043853_5	AALFPA_043853	313.69/274.9	233.7/411.33	294.29	322.51	0.13167	752.54	889.71	0.94604	0.82794	0.17206	0.34413	0.3918	TRUE
AALFPA_076833_1	AALFPA_076833	245.05/272.12	234.92/331.85	258.58	283.39	0.13166	366.47	773.74	0.89174	0.81373	0.18627	0.37253	0.4209	TRUE
AALFPA_041142_4	AALFPA_041142	332.05/343.39	431.92/308.23	337.72	370.07	0.1316	64.284	1032.3	1.0069	0.84301	0.15699	0.31398	0.36069	TRUE
AALFPA_050693_2	AALFPA_050693	374.36/363.75	167.63/641.15	369.05	404.39	0.13158	56.212	1136.1	1.0483	0.85276	0.14724	0.29448	0.34055	TRUE
AALFPA_056035_5	AALFPA_056035	463.75/548.87	527.36/582.09	506.31	554.72	0.13149	3622.2	1599.1	1.2106	0.88697	0.11303	0.22606	0.26813	TRUE
AALFPA_058658_7	AALFPA_058658	369.57/409.11	398.88/454.28	389.34	426.58	0.13149	781.69	1203.8	1.0735	0.85848	0.14152	0.28303	0.32865	TRUE
AALFPA_048256_2	AALFPA_048256	462.16/487.78	571.4/469.32	474.97	520.36	0.13142	328.26	1492.4	1.175	0.88001	0.11999	0.23998	0.28326	TRUE
AALFPA_048163_10	AALFPA_048163	743.12/756.2	1048.6/593.9	749.66	821.25	0.13141	85.468	2445.2	1.4476	0.92614	0.073858	0.14772	0.18148	TRUE
AALFPA_046576_3	AALFPA_046576	715.19/705.29	1044.9/511.2	710.24	778.06	0.13141	48.962	2306.3	1.4123	0.92107	0.078932	0.15786	0.19301	TRUE
AALFPA_076751_7	AALFPA_076751	471.74/421.14	507.78/470.39	446.44	489.09	0.13135	1280.1	1395.7	1.1416	0.87319	0.12681	0.25362	0.29787	TRUE
AALFPA_071787_10	AALFPA_071787	628.98/545.17	559.17/727.07	587.07	643.12	0.13133	3512.5	1876.8	1.2937	0.90212	0.097885	0.19577	0.23515	TRUE
AALFPA_069405_2	AALFPA_069405	369.57/345.24	379.3/403.81	357.4	391.56	0.13131	295.86	1097.4	1.0309	0.84871	0.15129	0.30257	0.34894	TRUE
AALFPA_070630_2	AALFPA_070630	810.17/738.61	901.77/794.73	774.39	848.25	0.13126	2560.5	2532.7	1.4675	0.92888	0.071115	0.14223	0.17531	TRUE
AALFPA_074197_5	AALFPA_074197	541.18/558.12	845.48/358.7	549.65	602.09	0.13124	143.56	1747.7	1.2544	0.89515	0.10485	0.2097	0.25037	TRUE
AALFPA_049536_9	AALFPA_049536	387.93/370.23	424.58/405.96	379.08	415.27	0.13121	156.53	1169.5	1.0582	0.85501	0.14499	0.28998	0.33582	TRUE
AALFPA_055803_1	AALFPA_055803	299.32/308.22	384.2/281.38	303.77	332.79	0.1312	39.542	920.69	0.95629	0.83054	0.16946	0.33893	0.38653	TRUE
AALFPA_068396_3	AALFPA_068396	355.2/247.13	346.27/313.6	301.16	329.93	0.1312	5839.5	912.16	0.95251	0.82958	0.17042	0.34084	0.38841	TRUE
AALFPA_080181_4	AALFPA_080181	427.04/355.42	405/452.14	391.23	428.57	0.13119	2564.3	1210.1	1.0734	0.85844	0.14156	0.28311	0.32872	TRUE
AALFPA_064088_1	AALFPA_064088	787.02/804.33	1070.6/672.3	795.68	871.46	0.13109	149.7	2608.1	1.4839	0.93108	0.068923	0.13785	0.17029	TRUE
AALFPA_049072_2	AALFPA_049072	453.38/428.54	478.41/487.58	440.96	482.99	0.13108	308.37	1377.2	1.1327	0.87133	0.12867	0.25734	0.30178	TRUE
AALFPA_050009_3	AALFPA_050009	241.85/239.72	168.85/358.7	240.79	263.78	0.13102	2.2674	716.44	0.8588	0.80478	0.19522	0.39045	0.43884	TRUE
AALFPA_060219_8	AALFPA_060219	217.91/223.06	217.79/265.27	220.49	241.53	0.13095	13.292	651.48	0.82449	0.79517	0.20483	0.40966	0.45819	TRUE
AALFPA_079342_1	AALFPA_079342	1124.7/1097.7	1115.9/1317.7	1111.2	1216.8	0.13088	362.52	3745.2	1.7258	0.95781	0.042189	0.084378	0.10825	TRUE
AALFPA_074269_5	AALFPA_074269	631.38/504.44	484.53/759.29	567.91	621.91	0.13083	8056.3	1810.6	1.2691	0.8978	0.1022	0.2044	0.24465	TRUE
AALFPA_072559_8	AALFPA_072559	421.45/448.91	417.23/535.9	435.18	476.57	0.1308	376.93	1357.7	1.1234	0.86936	0.13064	0.26128	0.3059	TRUE
AALFPA_077990_5	AALFPA_077990	577.1/599.78	490.65/797.95	588.44	644.3	0.13063	257.12	1881.5	1.2879	0.90111	0.098895	0.19779	0.23735	TRUE
AALFPA_050230_7	AALFPA_050230	370.36/363.75	364.62/439.25	367.06	401.94	0.13061	21.86	1129.5	1.0377	0.8503	0.1497	0.29939	0.34564	TRUE
AALFPA_072375_2	AALFPA_072375	432.62/414.66	446.6/481.13	423.64	463.87	0.13057	161.37	1318.8	1.1077	0.866	0.134	0.26801	0.31299	TRUE
AALFPA_074692_8	AALFPA_074692	719.18/580.34	358.5/1064.3	649.76	711.4	0.13056	9638.2	2094.5	1.3469	0.91099	0.089013	0.17803	0.21549	TRUE
AALFPA_062805_8	AALFPA_062805	448.59/406.33	479.64/456.43	427.46	468.03	0.13054	892.91	1331.6	1.1119	0.86691	0.13309	0.26618	0.31103	TRUE
AALFPA_065465_3	AALFPA_065465	487.7/496.11	702.32/374.81	491.91	538.57	0.13049	35.367	1550	1.1852	0.88204	0.11796	0.23592	0.27888	TRUE
AALFPA_041533_5	AALFPA_041533	268.2/331.36	494.32/162.17	299.78	328.24	0.13046	1994.7	907.62	0.94492	0.82765	0.17235	0.3447	0.3924	TRUE
AALFPA_069707_1	AALFPA_069707	1220.4/1183.8	1473.2/1158.8	1202.1	1316	0.13044	670.94	4078.5	1.7828	0.96269	0.037312	0.074625	0.096584	TRUE
AALFPA_078069_6	AALFPA_078069	494.88/437.8	568.96/452.14	466.34	510.55	0.13039	1629.3	1463.1	1.1557	0.8761	0.1239	0.24781	0.29165	TRUE
AALFPA_080106_9	AALFPA_080106	332.85/367.45	271.63/495.09	350.15	383.36	0.13037	598.78	1073.4	1.0137	0.84463	0.15537	0.31074	0.35749	TRUE
AALFPA_065733_9	AALFPA_065733	756.69/758.97	666.84/992.34	757.83	829.59	0.13035	2.6028	2474.1	1.4426	0.92543	0.074567	0.14913	0.18306	TRUE
AALFPA_064809_9	AALFPA_064809	520.43/385.04	535.92/455.36	452.73	495.64	0.13035	9164.6	1417	1.1398	0.87282	0.12718	0.25436	0.29864	TRUE
AALFPA_056713_1	AALFPA_056713	573.91/517.4	661.95/532.68	545.65	597.32	0.13028	1596.5	1733.9	1.2407	0.89264	0.10736	0.21472	0.25589	TRUE
AALFPA_072539_3	AALFPA_072539	187.58/251.76	324.24/156.8	219.67	240.52	0.13028	2059.6	648.87	0.81866	0.79351	0.20649	0.41298	0.46153	TRUE
AALFPA_074443_2	AALFPA_074443	1733.7/1771.6	1462.2/2374.5	1752.6	1918.3	0.13027	717.02	6139	2.115	0.98279	0.017215	0.034429	0.047171	TRUE
AALFPA_079246_1	AALFPA_079246	249.04/216.59	252.05/257.75	232.81	254.9	0.13024	526.59	690.86	0.84043	0.79967	0.20033	0.40067	0.44907	TRUE
AALFPA_044427_7	AALFPA_044427	249.04/285.08	469.85/114.91	267.06	292.38	0.13023	649.44	801.15	0.89464	0.81451	0.18549	0.37098	0.41929	TRUE
AALFPA_060068_8	AALFPA_060068	554.75/528.51	800.21/385.55	541.63	592.88	0.13021	344.35	1720.1	1.2358	0.89173	0.10827	0.21654	0.25783	TRUE
AALFPA_068535_3	AALFPA_068535	1052/1017.2	921.34/1343.5	1034.6	1132.4	0.1302	606.07	3466.3	1.6613	0.95168	0.048322	0.096643	0.12272	TRUE
AALFPA_042171_6	AALFPA_042171	474.93/385.97	627.69/314.67	430.45	471.18	0.13015	3957.1	1341.7	1.112	0.86693	0.13307	0.26615	0.31101	TRUE
AALFPA_067963_7	AALFPA_067963	352.01/360.98	340.15/440.32	356.49	390.24	0.13013	40.229	1094.4	1.0201	0.84615	0.15385	0.3077	0.35435	TRUE
AALFPA_069828_6	AALFPA_069828	529.21/659.01	447.82/852.72	594.11	650.27	0.13011	8424.8	1901.1	1.2881	0.90115	0.098853	0.19771	0.23728	TRUE
AALFPA_049808_10	AALFPA_049808	645.74/633.1	625.24/774.32	639.42	699.78	0.12995	79.979	2058.5	1.3304	0.90831	0.091688	0.18338	0.22136	TRUE
AALFPA_049308_7	AALFPA_049308	430.23/497.04	456.39/558.46	463.63	507.42	0.12994	2231.5	1453.9	1.1485	0.87461	0.12539	0.25078	0.29484	TRUE
AALFPA_046201_2	AALFPA_046201	341.63/414.66	533.47/294.26	378.14	413.87	0.12991	2666.7	1166.4	1.046	0.85222	0.14778	0.29555	0.34169	TRUE
AALFPA_049112_10	AALFPA_049112	635.37/593.3	588.53/756.07	614.33	672.3	0.12989	884.97	1971.2	1.3056	0.90416	0.095837	0.19167	0.23059	TRUE
AALFPA_050538_6	AALFPA_050538	640.95/713.62	959.27/523.02	677.29	741.15	0.1298	2640.3	2190.7	1.3643	0.91377	0.086233	0.17247	0.20934	TRUE
AALFPA_073159_4	AALFPA_073159	992.16/1071.8	1255.4/1003.1	1032	1129.2	0.12978	3172.7	3456.8	1.6538	0.95092	0.049083	0.098167	0.1245	TRUE
AALFPA_078639_4	AALFPA_078639	134.9/172.16	149.27/186.87	153.53	168.07	0.12978	694.23	440.96	0.69265	0.75574	0.24426	0.48853	0.53599	TRUE
AALFPA_052009_9	AALFPA_052009	255.42/271.19	321.8/254.53	263.31	288.16	0.12965	124.36	789.02	0.88479	0.81186	0.18814	0.37627	0.42456	TRUE
AALFPA_040977_6	AALFPA_040977	800.59/662.71	709.67/891.39	731.65	800.53	0.12962	9505.4	2381.7	1.4112	0.92091	0.07909	0.15818	0.19337	TRUE
AALFPA_063817_5	AALFPA_063817	806.98/741.39	592.2/1101.9	774.18	847.04	0.1296	2151.1	2531.9	1.4479	0.92618	0.073817	0.14763	0.18139	TRUE
AALFPA_058116_2	AALFPA_058116	862.85/775.64	765.95/1026.7	819.24	896.33	0.12958	3803.5	2691.9	1.4857	0.93132	0.068682	0.13736	0.16971	TRUE
AALFPA_067383_9	AALFPA_067383	262.61/304.52	305.89/314.67	283.56	310.28	0.12947	878.13	854.73	0.9139	0.81962	0.18038	0.36077	0.40891	TRUE
AALFPA_063599_3	AALFPA_063599	633.77/615.51	690.09/676.59	624.64	683.34	0.12938	166.72	2007	1.3103	0.90495	0.095048	0.1901	0.22893	TRUE
AALFPA_062618_8	AALFPA_062618	796.6/761.75	994.76/709.89	779.18	852.32	0.12929	607.32	2549.6	1.4486	0.92627	0.073729	0.14746	0.18119	TRUE
AALFPA_041321_5	AALFPA_041321	324.07/278.6	271.63/387.7	301.33	329.66	0.12923	1033.7	912.71	0.93776	0.82582	0.17418	0.34837	0.39612	TRUE
AALFPA_071841_6	AALFPA_071841	456.57/405.4	641.15/301.78	430.99	471.46	0.12922	1309	1343.5	1.1043	0.86527	0.13473	0.26946	0.31445	TRUE
AALFPA_046870_7	AALFPA_046870	423.05/411.88	354.83/558.46	417.46	456.65	0.12913	62.308	1298	1.0875	0.8616	0.1384	0.27681	0.32221	TRUE
AALFPA_058628_5	AALFPA_058628	308.11/257.31	315.68/302.86	282.71	309.27	0.12911	1290	851.95	0.90994	0.81857	0.18143	0.36285	0.41099	TRUE
AALFPA_066339_3	AALFPA_066339	286.55/270.27	379.3/229.83	278.41	304.57	0.12909	132.59	837.98	0.9035	0.81687	0.18313	0.36626	0.41449	TRUE
AALFPA_061443_8	AALFPA_061443	1273.1/1324.5	1387.5/1453.1	1298.8	1420.3	0.1289	1319.7	4435.4	1.824	0.96592	0.034075	0.06815	0.088796	TRUE
AALFPA_051417_3	AALFPA_051417	288.95/278.6	289.98/330.78	283.77	310.38	0.12887	53.551	855.42	0.90975	0.81852	0.18148	0.36295	0.41108	TRUE
AALFPA_068169_9	AALFPA_068169	637.76/616.44	747.6/623.97	627.1	685.78	0.12886	227.4	2015.6	1.3071	0.90442	0.095582	0.19116	0.23005	TRUE
AALFPA_062563_4	AALFPA_062563	579.49/580.34	509/759.29	579.92	634.15	0.12876	0.35712	1852	1.2601	0.89619	0.10381	0.20762	0.2481	TRUE
AALFPA_054998_1	AALFPA_054998	790.22/768.23	972.73/731.37	779.22	852.05	0.12874	241.71	2549.8	1.4422	0.92538	0.074623	0.14925	0.18319	TRUE
AALFPA_046887_2	AALFPA_046887	416.66/455.38	622.79/330.78	436.02	476.79	0.12866	749.8	1360.5	1.1052	0.86545	0.13455	0.26909	0.31408	TRUE
AALFPA_072128_5	AALFPA_072128	205.94/194.37	137.04/300.71	200.15	218.87	0.12838	66.862	586.91	0.77272	0.78015	0.21985	0.43969	0.48802	TRUE
AALFPA_074541_4	AALFPA_074541	689.64/628.47	586.09/854.87	659.06	720.48	0.12837	1871.3	2127	1.3318	0.90854	0.091461	0.18292	0.22084	TRUE
AALFPA_042264_1	AALFPA_042264	495.68/486.85	537.14/536.98	491.27	537.06	0.12833	38.961	1547.8	1.164	0.87778	0.12222	0.24444	0.288	TRUE
AALFPA_072715_6	AALFPA_072715	306.51/343.39	382.98/327.56	324.95	355.27	0.12831	680.11	990.2	0.96344	0.83234	0.16766	0.33533	0.38281	TRUE
AALFPA_060431_10	AALFPA_060431	486.9/477.6	867.51/186.87	482.25	527.19	0.12828	43.273	1517.1	1.1537	0.87569	0.12431	0.24862	0.2925	TRUE
AALFPA_071796_6	AALFPA_071796	186.78/153.65	128.47/243.79	170.21	186.13	0.12826	548.88	492.82	0.71708	0.76334	0.23666	0.47333	0.52117	TRUE
AALFPA_064568_1	AALFPA_064568	1163.8/1036.6	1348.4/1056.8	1100.2	1202.6	0.12823	8080.6	3705.1	1.6816	0.95368	0.046323	0.092646	0.11804	TRUE
AALFPA_075431_1	AALFPA_075431	375.15/335.06	482.08/294.26	355.11	388.17	0.12811	803.77	1089.8	1.0017	0.84175	0.15825	0.31651	0.36335	TRUE
AALFPA_043721_9	AALFPA_043721	232.28/206.4	57.507/422.07	219.34	239.79	0.12802	334.68	647.82	0.80332	0.7891	0.2109	0.42179	0.47018	TRUE
AALFPA_046591_1	AALFPA_046591	312.89/321.18	327.91/365.15	317.04	346.53	0.12795	34.293	964.17	0.94989	0.82892	0.17108	0.34217	0.38976	TRUE
AALFPA_045126_9	AALFPA_045126	407.08/397.07	407.45/471.47	402.08	439.46	0.12794	50.084	1246.4	1.0588	0.85515	0.14485	0.2897	0.33552	TRUE
AALFPA_075876_3	AALFPA_075876	168.42/176.79	108.9/268.49	172.6	188.69	0.12788	34.991	500.29	0.71938	0.76405	0.23595	0.47191	0.51979	TRUE
AALFPA_061904_8	AALFPA_061904	636.96/553.5	767.17/533.76	595.23	650.47	0.12782	3483.4	1905	1.2655	0.89716	0.10284	0.20568	0.24601	TRUE
AALFPA_063445_6	AALFPA_063445	430.23/330.43	474.74/356.55	380.33	415.65	0.12779	4979.8	1173.7	1.0309	0.8487	0.1513	0.30259	0.34896	TRUE
AALFPA_058794_8	AALFPA_058794	617.81/572.01	620.35/679.82	594.91	650.08	0.12775	1048.8	1903.9	1.2645	0.89697	0.10303	0.20606	0.24641	TRUE
AALFPA_050262_8	AALFPA_050262	949.86/836.72	832.02/1120.1	893.29	976.08	0.12773	6399.7	2956.4	1.5226	0.93608	0.063925	0.12785	0.15877	TRUE
AALFPA_073961_4	AALFPA_073961	205.94/166.6	335.26/71.955	186.27	203.61	0.12773	773.47	543.13	0.74386	0.77152	0.22848	0.45696	0.50511	TRUE
AALFPA_056319_4	AALFPA_056319	446.19/394.3	520.01/398.44	420.25	459.23	0.12768	1346.6	1307.4	1.0781	0.8595	0.1405	0.28099	0.32648	TRUE
AALFPA_065029_7	AALFPA_065029	343.23/270.27	248.38/422.07	306.75	335.22	0.12768	2661.3	930.43	0.93358	0.82474	0.17526	0.35052	0.39831	TRUE
AALFPA_056327_9	AALFPA_056327	547.56/647.91	731.69/574.57	597.74	653.13	0.12766	5034.1	1913.7	1.2663	0.89729	0.10271	0.20541	0.24574	TRUE
AALFPA_051593_9	AALFPA_051593	270.59/314.7	198.22/441.4	292.64	319.81	0.12764	972.72	884.32	0.91345	0.8195	0.1805	0.36101	0.40913	TRUE
AALFPA_070902_4	AALFPA_070902	353.6/472.97	491.87/411.33	413.29	451.6	0.1276	7124.4	1284	1.0692	0.85751	0.14249	0.28498	0.33067	TRUE
AALFPA_054618_4	AALFPA_054618	200.35/137.91	204.33/165.39	169.13	184.86	0.1276	1949.2	489.45	0.71113	0.7615	0.2385	0.47701	0.52486	TRUE
AALFPA_065892_10	AALFPA_065892	181.99/211.96	385.42/45.106	196.97	215.26	0.12749	449.04	576.86	0.76154	0.77683	0.22317	0.44633	0.49458	TRUE
AALFPA_060761_10	AALFPA_060761	367.97/440.58	681.52/201.9	404.27	441.71	0.12748	2635.8	1253.7	1.0574	0.85484	0.14516	0.29032	0.33616	TRUE
AALFPA_059376_1	AALFPA_059376	97.38/126.8	80.755/164.32	112.09	122.54	0.12742	432.89	314.23	0.58912	0.72211	0.27789	0.55578	0.60161	TRUE
AALFPA_079388_3	AALFPA_079388	957.84/968.16	844.26/1259.8	963	1052	0.12741	53.211	3207.1	1.5717	0.94199	0.058009	0.11602	0.14523	TRUE
AALFPA_069226_1	AALFPA_069226	1009.7/989.44	1295.8/888.16	999.58	1092	0.1274	205.61	3339.3	1.5985	0.94504	0.054961	0.10992	0.13825	TRUE
AALFPA_044662_9	AALFPA_044662	775.05/751.57	728.02/939.71	763.31	833.87	0.12739	275.69	2493.5	1.413	0.92117	0.078834	0.15767	0.19279	TRUE
AALFPA_059669_2	AALFPA_059669	404.69/298.96	253.28/515.5	351.82	384.39	0.12736	5588.9	1078.9	0.99137	0.83925	0.16075	0.3215	0.3685	TRUE
AALFPA_077697_10	AALFPA_077697	459.76/541.46	373.19/720.63	500.61	546.91	0.12735	3337.5	1579.7	1.1647	0.87794	0.12206	0.24412	0.28769	TRUE
AALFPA_050913_3	AALFPA_050913	698.42/951.5	854.05/948.3	824.96	901.18	0.12734	32022	2712.2	1.4635	0.92833	0.071671	0.14334	0.17655	TRUE
AALFPA_051821_4	AALFPA_051821	486.9/411.88	546.93/434.95	449.39	490.94	0.12731	2813.9	1405.7	1.1082	0.86612	0.13388	0.26776	0.3127	TRUE
AALFPA_040720_2	AALFPA_040720	364.78/359.12	302.22/488.65	361.95	395.44	0.12731	15.976	1112.5	1.0039	0.84228	0.15772	0.31543	0.36221	TRUE
AALFPA_066790_7	AALFPA_066790	275.38/229.54	409.89/141.76	252.46	275.83	0.12722	1050.4	753.99	0.85097	0.80261	0.19739	0.39478	0.44322	TRUE
AALFPA_062548_10	AALFPA_062548	136.49/115.7	172.52/103.1	126.09	137.81	0.12722	216.21	356.69	0.62036	0.73249	0.26751	0.53502	0.58157	TRUE
AALFPA_060804_5	AALFPA_060804	466.15/505.37	589.76/471.47	485.76	530.61	0.12717	769.01	1529	1.1471	0.87433	0.12567	0.25134	0.29546	TRUE
AALFPA_043145_1	AALFPA_043145	829.33/972.78	1129.3/838.76	901.06	984.05	0.12699	10290	2984.2	1.5193	0.93566	0.06434	0.12868	0.15973	TRUE
AALFPA_059018_2	AALFPA_059018	999.35/947.79	1080.4/1046	973.57	1063.2	0.12696	1328.9	3245.2	1.5737	0.94223	0.057775	0.11555	0.1447	TRUE
AALFPA_077955_7	AALFPA_077955	696.03/714.55	785.53/754.99	705.29	770.26	0.12696	171.44	2288.9	1.358	0.91277	0.087229	0.17446	0.21155	TRUE
AALFPA_054586_8	AALFPA_054586	345.62/452.61	367.07/504.76	399.11	435.91	0.12694	5723.2	1236.5	1.0465	0.85235	0.14765	0.29531	0.34142	TRUE
AALFPA_069188_4	AALFPA_069188	754.3/620.14	1007/494.02	687.22	750.51	0.12692	8999.5	2225.5	1.3415	0.91013	0.089872	0.17974	0.21736	TRUE
AALFPA_056794_5	AALFPA_056794	486.9/583.11	694.98/473.62	535.01	584.3	0.12692	4628.5	1697.4	1.1964	0.88423	0.11577	0.23154	0.27405	TRUE
AALFPA_046939_1	AALFPA_046939	478.12/432.25	419.68/574.57	455.18	497.12	0.12689	1052.3	1425.3	1.1109	0.86671	0.13329	0.26659	0.31148	TRUE
AALFPA_044888_4	AALFPA_044888	394.31/393.37	430.69/429.58	393.84	430.14	0.12688	0.44135	1218.8	1.0397	0.85076	0.14924	0.29848	0.34474	TRUE
AALFPA_063239_9	AALFPA_063239	1440.8/1383.7	1711.8/1372.5	1412.2	1542.1	0.12686	1625.1	4856.9	1.8639	0.96883	0.031171	0.062341	0.08174	TRUE
AALFPA_051691_7	AALFPA_051691	540.38/506.29	477.19/665.85	523.34	571.52	0.12684	581.04	1657.4	1.1836	0.88171	0.11829	0.23657	0.27961	TRUE
AALFPA_072172_10	AALFPA_072172	288.15/298.04	440.48/199.76	293.09	320.12	0.12684	48.87	885.79	0.90807	0.81808	0.18192	0.36384	0.41198	TRUE
AALFPA_073297_1	AALFPA_073297	577.1/565.53	393.99/853.8	571.31	623.89	0.1268	66.927	1822.3	1.2317	0.89096	0.10904	0.21807	0.25942	TRUE
AALFPA_047984_8	AALFPA_047984	344.82/347.09	523.68/231.97	345.96	377.83	0.12679	2.5762	1059.5	0.97918	0.83625	0.16375	0.32749	0.37466	TRUE
AALFPA_048886_6	AALFPA_048886	596.26/710.84	720.68/706.66	653.55	713.67	0.12678	6565.4	2107.7	1.3095	0.90482	0.095175	0.19035	0.2292	TRUE
AALFPA_051329_5	AALFPA_051329	245.05/323.95	418.46/202.98	284.5	310.72	0.12675	3113	857.78	0.89519	0.81466	0.18534	0.37069	0.41899	TRUE
AALFPA_046130_1	AALFPA_046130	916.33/729.36	923.79/873.13	822.84	898.46	0.12668	17480	2704.7	1.4539	0.92702	0.072984	0.14597	0.17952	TRUE
AALFPA_075107_10	AALFPA_075107	284.96/260.09	256.95/338.3	272.52	297.62	0.12666	309.25	818.86	0.87714	0.80979	0.19021	0.38041	0.4288	TRUE
AALFPA_061399_1	AALFPA_061399	590.67/604.4	491.87/812.99	597.54	652.43	0.12659	94.33	1913	1.2551	0.89527	0.10473	0.20945	0.25012	TRUE
AALFPA_069103_1	AALFPA_069103	1744.1/1790.1	1841.5/2016.9	1767.1	1929.2	0.12656	1058.2	6193.9	2.0598	0.98029	0.019709	0.039418	0.053524	TRUE
AALFPA_064311_2	AALFPA_064311	700.82/597	407.45/1009.5	648.91	708.48	0.12653	5389.4	2091.6	1.3026	0.90365	0.096348	0.1927	0.23169	TRUE
AALFPA_077800_5	AALFPA_077800	403.09/477.6	424.58/536.98	440.34	480.78	0.12646	2775.7	1375.1	1.0904	0.86222	0.13778	0.27556	0.32087	TRUE
AALFPA_065029_6	AALFPA_065029	300.12/330.43	510.23/178.28	315.28	344.25	0.12646	459.31	958.4	0.93591	0.82534	0.17466	0.34932	0.3971	TRUE
AALFPA_048849_1	AALFPA_048849	646.54/572.01	533.47/796.88	609.27	665.18	0.12644	2777.6	1953.7	1.2647	0.89701	0.10299	0.20598	0.24632	TRUE
AALFPA_074130_10	AALFPA_074130	361.58/357.27	305.89/478.99	359.43	392.44	0.12642	9.292	1104.2	0.99338	0.83974	0.16026	0.32053	0.36753	TRUE
AALFPA_045783_6	AALFPA_045783	149.26/149.94	195.77/131.02	149.6	163.4	0.12642	0.23152	428.82	0.66606	0.74731	0.25269	0.50537	0.55274	TRUE
AALFPA_053351_8	AALFPA_053351	673.68/746.94	949.48/601.42	710.31	775.45	0.12641	2683.6	2306.6	1.3563	0.9125	0.087501	0.175	0.21216	TRUE
AALFPA_045696_6	AALFPA_045696	320.88/422.06	441.71/369.44	371.47	405.57	0.12639	5119.5	1144.2	1.0082	0.84332	0.15668	0.31335	0.36006	TRUE
AALFPA_074429_6	AALFPA_074429	422.25/447.98	567.73/382.33	435.11	475.03	0.12635	331.08	1357.4	1.0834	0.86069	0.13931	0.27862	0.32404	TRUE
AALFPA_060991_1	AALFPA_060991	473.33/537.76	665.62/438.17	505.55	551.9	0.12631	2075.6	1596.5	1.16	0.87698	0.12302	0.24605	0.28974	TRUE
AALFPA_050679_4	AALFPA_050679	358.39/378.56	291.21/513.35	368.48	402.28	0.1263	203.42	1134.2	1.0037	0.84224	0.15776	0.31552	0.36228	TRUE
AALFPA_044812_1	AALFPA_044812	736.74/746.94	817.34/802.25	741.84	809.79	0.12628	52.061	2417.6	1.382	0.91652	0.083483	0.16697	0.20322	TRUE
AALFPA_071319_4	AALFPA_071319	447.79/392.45	211.68/705.59	420.12	458.63	0.12626	1531.5	1306.9	1.0654	0.85665	0.14335	0.2867	0.33249	TRUE
AALFPA_046754_2	AALFPA_046754	1653.9/1626.2	1549/2030.9	1640.1	1789.9	0.12609	381.63	5712.4	1.9831	0.97632	0.023676	0.047352	0.06338	TRUE
AALFPA_052081_1	AALFPA_052081	596.26/619.21	564.06/762.51	607.73	663.29	0.12599	263.52	1948.3	1.2586	0.8959	0.1041	0.20819	0.24871	TRUE
AALFPA_072390_2	AALFPA_072390	605.04/614.58	653.38/677.67	609.81	665.52	0.12594	45.593	1955.5	1.2599	0.89615	0.10385	0.2077	0.24818	TRUE
AALFPA_057326_8	AALFPA_057326	380.74/379.49	382.98/446.77	380.11	414.87	0.12591	0.78603	1173	1.0148	0.8449	0.1551	0.31019	0.3569	TRUE
AALFPA_080962_5	AALFPA_080962	505.26/545.17	636.25/510.13	525.21	573.19	0.12588	796.23	1663.8	1.1762	0.88025	0.11975	0.2395	0.28273	TRUE
AALFPA_053188_1	AALFPA_053188	352.01/379.49	161.51/636.86	365.75	399.18	0.12588	377.61	1125.1	0.99683	0.84058	0.15942	0.31885	0.36578	TRUE
AALFPA_067079_8	AALFPA_067079	150.86/149.02	148.05/179.35	149.94	163.7	0.12588	1.6956	429.86	0.66377	0.74658	0.25342	0.50684	0.55423	TRUE
AALFPA_053412_7	AALFPA_053412	150.86/193.45	201.89/173.98	172.15	187.93	0.12584	906.8	498.88	0.70656	0.76008	0.23992	0.47984	0.52757	TRUE
AALFPA_060219_7	AALFPA_060219	189.97/214.73	327.91/113.84	202.35	220.88	0.12578	306.6	593.87	0.76014	0.77641	0.22359	0.44717	0.49544	TRUE
AALFPA_065014_3	AALFPA_065014	353.6/350.79	463.73/305	352.2	384.37	0.12575	3.9424	1080.2	0.97878	0.83615	0.16385	0.32769	0.37487	TRUE
AALFPA_060250_7	AALFPA_060250	426.24/420.21	334.03/589.6	423.23	461.82	0.12561	18.155	1317.4	1.0633	0.85617	0.14383	0.28767	0.33349	TRUE
AALFPA_071063_4	AALFPA_071063	592.26/472.97	564.06/598.19	532.62	581.13	0.12553	7115.4	1689.2	1.1803	0.88106	0.11894	0.23787	0.28105	TRUE
AALFPA_071157_2	AALFPA_071157	335.24/319.32	369.52/344.74	327.28	357.13	0.12553	126.71	997.88	0.94475	0.82761	0.17239	0.34479	0.39246	TRUE
AALFPA_047400_10	AALFPA_047400	150.86/207.33	96.661/294.26	179.09	195.46	0.1255	1594.4	520.61	0.71738	0.76343	0.23657	0.47314	0.52099	TRUE
AALFPA_052330_1	AALFPA_052330	263.41/262.86	340.15/234.12	263.14	287.14	0.12548	0.14657	788.45	0.85477	0.80366	0.19634	0.39268	0.44118	TRUE
AALFPA_061462_7	AALFPA_061462	913.14/932.06	1233.4/779.69	922.6	1006.5	0.12547	178.94	3061.6	1.5167	0.93533	0.064668	0.12934	0.16048	TRUE
AALFPA_045100_4	AALFPA_045100	395.91/441.5	524.91/388.77	418.7	456.84	0.12547	1039.4	1302.2	1.0568	0.8547	0.1453	0.29059	0.33644	TRUE
AALFPA_078350_5	AALFPA_078350	509.25/534.06	683.97/454.28	521.66	569.13	0.12543	307.71	1651.6	1.1681	0.87862	0.12138	0.24276	0.2863	TRUE
AALFPA_070680_3	AALFPA_070680	656.92/752.5	542.04/995.56	704.71	768.8	0.12541	4567.5	2286.9	1.3402	0.90991	0.090086	0.18017	0.21782	TRUE
AALFPA_044727_5	AALFPA_044727	133.3/145.32	45.272/258.82	139.31	152.05	0.12539	72.199	397.11	0.63932	0.73869	0.26131	0.52261	0.5698	TRUE
AALFPA_080091_5	AALFPA_080091	367.97/359.12	365.85/427.44	363.55	396.64	0.12536	39.12	1117.8	0.98979	0.83886	0.16114	0.32228	0.36928	TRUE
AALFPA_077549_5	AALFPA_077549	631.38/664.57	706/707.74	647.97	706.87	0.12532	550.78	2088.3	1.2888	0.90127	0.098731	0.19746	0.23702	TRUE
AALFPA_060941_4	AALFPA_060941	255.42/219.36	214.12/303.93	237.39	259.03	0.12532	650.22	705.54	0.81446	0.79231	0.20769	0.41538	0.46387	TRUE
AALFPA_042948_3	AALFPA_042948	238.66/355.42	408.67/239.49	297.04	324.08	0.12528	6816.5	898.68	0.90197	0.81646	0.18354	0.36707	0.4153	TRUE
AALFPA_076921_10	AALFPA_076921	228.29/249.91	314.46/207.27	239.1	260.86	0.12521	233.74	711	0.8164	0.79286	0.20714	0.41427	0.4628	TRUE
AALFPA_051053_2	AALFPA_051053	648.94/610.88	496.77/877.42	629.91	687.1	0.12518	724.06	2025.4	1.2707	0.89808	0.10192	0.20384	0.24404	TRUE
AALFPA_069297_1	AALFPA_069297	328.06/253.61	341.37/293.19	290.83	317.28	0.12516	2771.5	878.42	0.89236	0.8139	0.1861	0.3722	0.42056	TRUE
AALFPA_042904_6	AALFPA_042904	365.58/346.17	359.73/416.7	355.87	388.21	0.12515	188.35	1092.4	0.97851	0.83609	0.16391	0.32782	0.375	TRUE
AALFPA_046340_4	AALFPA_046340	315.29/315.62	446.6/241.64	315.46	344.12	0.1251	0.055645	958.99	0.92564	0.82268	0.17732	0.35463	0.40243	TRUE
AALFPA_041466_4	AALFPA_041466	212.32/238.8	107.67/384.48	225.56	246.08	0.12506	350.55	667.67	0.79394	0.78639	0.21361	0.42723	0.47565	TRUE
AALFPA_056252_1	AALFPA_056252	340.03/304.52	216.57/486.5	322.27	351.54	0.12501	630.75	981.39	0.93409	0.82487	0.17513	0.35026	0.39805	TRUE
AALFPA_067453_3	AALFPA_067453	292.94/294.33	302.22/338.3	293.64	320.26	0.1248	0.97283	887.56	0.89358	0.81423	0.18577	0.37154	0.41987	TRUE
AALFPA_060250_2	AALFPA_060250	168.42/177.71	145.6/231.97	173.07	188.79	0.12477	43.162	501.74	0.70197	0.75865	0.24135	0.4827	0.53034	TRUE
AALFPA_055353_1	AALFPA_055353	419.05/384.12	513.9/361.92	401.59	437.91	0.12463	610.38	1244.7	1.0296	0.8484	0.1516	0.3032	0.34962	TRUE
AALFPA_059964_5	AALFPA_059964	110.15/122.18	193.32/60.142	116.16	126.73	0.12459	72.299	326.53	0.58484	0.72067	0.27933	0.55865	0.60436	TRUE
AALFPA_054617_6	AALFPA_054617	259.41/275.82	390.32/193.31	267.62	291.81	0.12443	134.61	802.96	0.85387	0.80341	0.19659	0.39318	0.44168	TRUE
AALFPA_043418_3	AALFPA_043418	794.21/833.95	471.07/1303.8	814.08	887.43	0.12432	789.56	2673.5	1.4186	0.92199	0.078007	0.15601	0.19093	TRUE
AALFPA_053821_1	AALFPA_053821	275.38/389.67	343.82/381.26	332.52	362.54	0.12432	6531.1	1015.2	0.94202	0.82691	0.17309	0.34618	0.39389	TRUE
AALFPA_065611_8	AALFPA_065611	238.66/268.42	455.17/97.73	253.54	276.45	0.12432	442.72	757.46	0.83235	0.79739	0.20261	0.40521	0.45371	TRUE
AALFPA_078091_10	AALFPA_078091	404.69/318.4	334.03/454.28	361.54	394.16	0.12428	3722.8	1111.2	0.97842	0.83607	0.16393	0.32787	0.37504	TRUE
AALFPA_054527_2	AALFPA_054527	916.33/887.63	1157.5/808.69	901.98	983.09	0.12409	411.93	2987.5	1.4839	0.93108	0.068916	0.13783	0.17027	TRUE
AALFPA_060946_1	AALFPA_060946	1113.5/1012.6	1137.9/1179.2	1063	1158.6	0.12403	5090.9	3569.6	1.5988	0.94507	0.05493	0.10986	0.13818	TRUE
AALFPA_049671_9	AALFPA_049671	514.84/479.45	756.16/327.56	497.14	541.86	0.12401	626.18	1567.8	1.1293	0.87061	0.12939	0.25878	0.30332	TRUE
AALFPA_040922_3	AALFPA_040922	142.08/179.56	206.78/143.91	160.82	175.35	0.12401	702.48	463.58	0.67463	0.75004	0.24996	0.49991	0.54734	TRUE
AALFPA_066047_9	AALFPA_066047	343.23/303.59	320.57/384.48	323.41	352.53	0.124	785.5	985.12	0.92769	0.82322	0.17678	0.35357	0.40135	TRUE
AALFPA_045260_7	AALFPA_045260	344.82/310.99	479.64/235.2	327.91	357.42	0.12395	572.16	999.94	0.93316	0.82463	0.17537	0.35074	0.3985	TRUE
AALFPA_065357_2	AALFPA_065357	300.12/424.84	278.97/511.2	362.48	395.09	0.12394	7777.3	1114.3	0.97678	0.83566	0.16434	0.32868	0.37592	TRUE
AALFPA_076309_7	AALFPA_076309	293.74/282.3	365.85/262.05	288.02	313.95	0.12393	65.389	869.24	0.87935	0.8104	0.1896	0.37921	0.42753	TRUE
AALFPA_048991_2	AALFPA_048991	1048.8/1002.4	1330/905.35	1025.6	1117.7	0.1239	1078	3433.6	1.5711	0.94192	0.058082	0.11616	0.14538	TRUE
AALFPA_049244_7	AALFPA_049244	336.04/436.87	161.51/680.89	386.46	421.2	0.12389	5083.5	1194.1	1.0054	0.84264	0.15736	0.31472	0.36146	TRUE
AALFPA_066783_1	AALFPA_066783	245.05/263.79	337.7/216.94	254.42	277.32	0.12389	175.65	760.3	0.83061	0.7969	0.2031	0.4062	0.4547	TRUE
AALFPA_069983_9	AALFPA_069983	315.29/346.17	151.72/569.2	330.73	360.46	0.12384	476.72	1009.2	0.9359	0.82534	0.17466	0.34932	0.3971	TRUE
AALFPA_066421_1	AALFPA_066421	143.68/149.94	123.58/196.53	146.81	160.06	0.12383	19.643	420.2	0.64624	0.74094	0.25906	0.51812	0.56529	TRUE
AALFPA_076133_5	AALFPA_076133	430.23/489.63	486.98/515.5	459.93	501.24	0.12382	1764.3	1441.3	1.0881	0.86172	0.13828	0.27657	0.32195	TRUE
AALFPA_058807_10	AALFPA_058807	235.47/254.53	336.48/197.61	245	267.04	0.1238	181.74	729.97	0.81584	0.7927	0.2073	0.41459	0.46309	TRUE
AALFPA_071908_1	AALFPA_071908	624.99/720.1	657.05/808.69	672.55	732.87	0.12375	4523	2174.1	1.2938	0.90213	0.097869	0.19574	0.23513	TRUE
AALFPA_072123_3	AALFPA_072123	483.71/489.63	461.28/599.27	486.67	530.28	0.12356	17.537	1532.1	1.114	0.86736	0.13264	0.26527	0.31007	TRUE
AALFPA_058996_3	AALFPA_058996	470.14/526.65	195.77/890.31	498.4	543.04	0.12353	1597	1572.1	1.1259	0.86991	0.13009	0.26019	0.30474	TRUE
AALFPA_054421_10	AALFPA_054421	526.01/469.27	735.36/349.04	497.64	542.2	0.12348	1610	1569.5	1.1247	0.86964	0.13036	0.26072	0.30529	TRUE
AALFPA_045911_3	AALFPA_045911	312.1/352.65	293.66/430.66	332.37	362.16	0.12346	822.13	1014.6	0.93507	0.82512	0.17488	0.34975	0.39753	TRUE
AALFPA_065933_9	AALFPA_065933	356/479.45	347.49/562.75	417.72	455.12	0.12342	7620.3	1298.9	1.0377	0.8503	0.1497	0.2994	0.34565	TRUE
AALFPA_073721_1	AALFPA_073721	257.82/305.44	329.14/284.6	281.63	306.87	0.1234	1134	848.44	0.86648	0.80689	0.19311	0.38623	0.4346	TRUE
AALFPA_044334_4	AALFPA_044334	721.57/768.23	827.13/795.8	744.9	811.47	0.12332	1088.5	2428.4	1.3508	0.91161	0.088387	0.17677	0.21408	TRUE
AALFPA_073520_5	AALFPA_073520	200.35/178.64	215.35/197.61	189.49	206.48	0.12322	235.69	553.27	0.72211	0.76489	0.23511	0.47023	0.51819	TRUE
AALFPA_075843_7	AALFPA_075843	138.09/144.39	75.861/231.97	141.24	153.92	0.12318	19.856	403.05	0.63152	0.73615	0.26385	0.5277	0.57465	TRUE
AALFPA_061336_2	AALFPA_061336	288.95/223.99	126.03/432.81	256.47	279.42	0.12317	2109.8	766.91	0.82861	0.79634	0.20366	0.40733	0.45581	TRUE
AALFPA_044812_2	AALFPA_044812	765.47/701.59	1167.3/430.66	733.53	798.97	0.12312	2040.6	2388.3	1.339	0.90971	0.090288	0.18058	0.21829	TRUE
AALFPA_053218_4	AALFPA_053218	332.85/346.17	313.23/426.36	339.51	369.8	0.12294	88.675	1038.2	0.94003	0.8264	0.1736	0.3472	0.39492	TRUE
AALFPA_042050_4	AALFPA_042050	253.83/317.47	390.32/231.97	285.65	311.15	0.12293	2025.4	861.53	0.86861	0.80747	0.19253	0.38506	0.43347	TRUE
AALFPA_075922_3	AALFPA_075922	797.4/736.76	796.54/874.2	767.08	835.37	0.12288	1838.6	2506.8	1.3639	0.91371	0.086295	0.17259	0.20947	TRUE
AALFPA_042106_1	AALFPA_042106	370.36/380.41	504.11/313.6	375.39	408.85	0.12288	50.485	1157.2	0.98368	0.83736	0.16264	0.32527	0.37234	TRUE
AALFPA_046836_10	AALFPA_046836	233.07/193.45	181.09/283.52	213.26	232.31	0.12286	785.2	628.47	0.75973	0.77629	0.22371	0.44742	0.49566	TRUE
AALFPA_075899_8	AALFPA_075899	101.37/97.186	83.202/133.17	99.279	108.19	0.12278	8.7594	275.73	0.53645	0.70418	0.29582	0.59164	0.63546	TRUE
AALFPA_080108_5	AALFPA_080108	423.05/426.69	559.17/366.22	424.87	462.69	0.12276	6.6472	1322.9	1.0399	0.85082	0.14918	0.29836	0.34463	TRUE
AALFPA_066620_9	AALFPA_066620	169.22/199	188.43/212.64	184.11	200.54	0.12266	443.46	536.34	0.70932	0.76094	0.23906	0.47812	0.52598	TRUE
AALFPA_057835_1	AALFPA_057835	181.19/177.71	342.6/48.328	179.45	195.46	0.12265	6.0557	521.72	0.70099	0.75835	0.24165	0.48331	0.53091	TRUE
AALFPA_057545_1	AALFPA_057545	1008.9/955.2	1284.7/853.8	982.06	1069.3	0.12262	1443.3	3275.9	1.5237	0.9362	0.063797	0.12759	0.15848	TRUE
AALFPA_077138_6	AALFPA_077138	623.39/684.93	680.3/744.25	654.16	712.28	0.12261	1893.3	2109.9	1.2652	0.8971	0.1029	0.2058	0.24614	TRUE
AALFPA_055666_4	AALFPA_055666	178/157.35	255.72/109.54	167.67	182.63	0.1226	213.21	484.9	0.6794	0.75156	0.24844	0.49689	0.54424	TRUE
AALFPA_055791_5	AALFPA_055791	229.08/206.4	181.09/293.19	217.74	237.14	0.12256	257.17	642.74	0.76503	0.77787	0.22213	0.44426	0.49246	TRUE
AALFPA_045796_4	AALFPA_045796	795.01/867.27	686.42/1123.4	831.14	904.89	0.12251	2610.8	2734.2	1.4104	0.9208	0.079205	0.15841	0.1936	TRUE
AALFPA_076042_2	AALFPA_076042	949.06/827.47	1237/697	888.26	967.01	0.12241	7392.3	2938.4	1.4527	0.92685	0.073152	0.1463	0.17991	TRUE
AALFPA_045077_10	AALFPA_045077	340.03/309.14	308.34/398.44	324.59	353.39	0.12228	477.09	989.01	0.91578	0.82011	0.17989	0.35978	0.4079	TRUE
AALFPA_059781_5	AALFPA_059781	597.85/616.44	472.3/849.5	607.14	660.9	0.1222	172.68	1946.3	1.2185	0.88848	0.11152	0.22305	0.26481	TRUE
AALFPA_061081_1	AALFPA_061081	213.92/184.19	233.7/199.76	199.05	216.73	0.12214	441.86	583.44	0.73173	0.76783	0.23217	0.46434	0.51243	TRUE
AALFPA_071841_4	AALFPA_071841	461.36/461.86	287.54/717.4	461.61	502.47	0.12211	0.12729	1447	1.0741	0.85861	0.14139	0.28277	0.32839	TRUE
AALFPA_075933_4	AALFPA_075933	388.72/469.27	471.07/462.88	429	466.97	0.1221	3243.8	1336.8	1.0387	0.85053	0.14947	0.29894	0.34519	TRUE
AALFPA_076457_2	AALFPA_076457	1133.4/967.23	780.63/1505.7	1050.3	1143.2	0.12206	13813	3523.4	1.5638	0.94107	0.058933	0.11787	0.14734	TRUE
AALFPA_045260_6	AALFPA_045260	464.55/444.28	703.55/285.67	454.42	494.61	0.12203	205.52	1422.7	1.0657	0.85672	0.14328	0.28657	0.33235	TRUE
AALFPA_077874_4	AALFPA_077874	466.95/435.95	615.45/367.29	451.45	491.37	0.122	480.47	1412.6	1.0623	0.85595	0.14405	0.28811	0.33386	TRUE
AALFPA_044696_1	AALFPA_044696	217.91/189.74	212.9/230.9	203.83	221.9	0.122	396.63	598.54	0.73878	0.76998	0.23002	0.46004	0.50822	TRUE
AALFPA_067814_4	AALFPA_067814	624.99/740.46	823.46/662.63	682.73	743.04	0.12197	6667	2209.8	1.2831	0.90028	0.099722	0.19944	0.23918	TRUE
AALFPA_043350_7	AALFPA_043350	462.96/472.05	734.14/283.52	467.5	508.83	0.12197	41.31	1467	1.0791	0.85973	0.14027	0.28055	0.32604	TRUE
AALFPA_057855_4	AALFPA_057855	350.41/343.39	282.64/472.54	346.9	377.59	0.12197	24.639	1062.6	0.94154	0.82679	0.17321	0.34643	0.39414	TRUE
AALFPA_079251_8	AALFPA_079251	474.93/414.66	250.83/717.4	444.79	484.12	0.12196	1816.2	1390.1	1.0547	0.85421	0.14579	0.29157	0.33746	TRUE
AALFPA_051345_6	AALFPA_051345	355.2/296.19	326.69/382.33	325.69	354.51	0.12196	1741.3	992.64	0.91468	0.81982	0.18018	0.36036	0.40851	TRUE
AALFPA_046582_1	AALFPA_046582	1796.7/1819.7	2060.5/1875.1	1808.2	1967.8	0.12195	263.15	6350.6	2.0026	0.97739	0.022611	0.045223	0.060763	TRUE
AALFPA_058807_1	AALFPA_058807	349.61/298.04	108.9/596.05	323.82	352.47	0.12194	1330	986.49	0.91211	0.81914	0.18086	0.36171	0.40982	TRUE
AALFPA_059781_3	AALFPA_059781	388.72/394.3	593.43/258.82	391.51	426.13	0.12193	15.532	1211	0.99471	0.84006	0.15994	0.31988	0.36686	TRUE
AALFPA_063125_4	AALFPA_063125	213.12/213.81	190.88/273.86	213.46	232.37	0.12187	0.23768	629.12	0.75366	0.77447	0.22553	0.45105	0.49928	TRUE
AALFPA_054578_5	AALFPA_054578	158.04/151.79	264.29/73.029	154.92	168.66	0.12184	19.522	445.27	0.65115	0.74252	0.25748	0.51495	0.5621	TRUE
AALFPA_072011_2	AALFPA_072011	282.56/310.07	382.98/262.05	296.32	322.51	0.12182	378.3	896.31	0.87495	0.8092	0.1908	0.3816	0.43004	TRUE
AALFPA_061703_7	AALFPA_061703	973.8/947.79	861.39/1229.7	960.8	1045.5	0.12181	338.28	3199.2	1.4981	0.93295	0.067048	0.1341	0.166	TRUE
AALFPA_063904_3	AALFPA_063904	189.97/224.92	118.69/332.93	207.44	225.81	0.1218	610.55	610	0.74348	0.7714	0.2286	0.45719	0.50534	TRUE
AALFPA_070539_4	AALFPA_070539	415.86/397.07	568.96/315.74	406.47	442.35	0.12176	176.51	1261.1	1.0104	0.84385	0.15615	0.31229	0.35898	TRUE
AALFPA_047747_6	AALFPA_047747	138.09/152.72	173.75/142.84	145.4	158.29	0.12171	107.05	415.87	0.63192	0.73628	0.26372	0.52744	0.5744	TRUE
AALFPA_070445_7	AALFPA_070445	480.52/401.7	271.63/688.41	441.11	480.02	0.12169	3105.9	1377.7	1.0483	0.85275	0.14725	0.29449	0.34056	TRUE
AALFPA_061715_8	AALFPA_061715	501.27/468.34	398.88/656.19	484.81	527.53	0.12162	542.07	1525.8	1.0939	0.863	0.137	0.27401	0.31924	TRUE
AALFPA_043960_7	AALFPA_043960	376.75/298.04	384.2/350.11	337.39	367.15	0.12161	3097.9	1031.2	0.92677	0.82298	0.17702	0.35404	0.4018	TRUE
AALFPA_051925_6	AALFPA_051925	488.5/401.7	412.34/556.31	445.1	484.33	0.12159	3766.8	1391.2	1.0517	0.85353	0.14647	0.29295	0.33891	TRUE
AALFPA_075999_8	AALFPA_075999	201.94/264.72	139.49/368.37	233.33	253.93	0.12154	1970.1	692.52	0.78268	0.78309	0.21691	0.43382	0.48219	TRUE
AALFPA_074959_6	AALFPA_074959	390.32/425.77	604.44/283.52	408.04	443.98	0.1215	628.24	1266.4	1.0099	0.84373	0.15627	0.31253	0.35924	TRUE
AALFPA_046158_1	AALFPA_046158	624.99/611.81	763.5/582.09	618.4	672.79	0.12144	86.89	1985.3	1.2208	0.88892	0.11108	0.22217	0.26385	TRUE
AALFPA_043822_3	AALFPA_043822	530/620.14	537.14/714.18	575.07	625.66	0.12144	4062	1835.3	1.1809	0.88119	0.11881	0.23763	0.28078	TRUE
AALFPA_048091_8	AALFPA_048091	230.68/183.26	390.32/60.142	206.97	225.23	0.12139	1124.1	608.51	0.7401	0.77038	0.22962	0.45924	0.50739	TRUE
AALFPA_064307_1	AALFPA_064307	312.1/326.73	423.35/271.71	319.41	347.53	0.12136	107.07	971.99	0.90193	0.81645	0.18355	0.36709	0.41531	TRUE
AALFPA_072258_1	AALFPA_072258	268.2/223.99	163.96/371.59	246.09	267.77	0.12134	977.04	733.48	0.80054	0.7883	0.2117	0.4234	0.47177	TRUE
AALFPA_056105_10	AALFPA_056105	270.59/320.25	242.27/400.59	295.42	321.43	0.12132	1233.1	893.38	0.87006	0.80787	0.19213	0.38427	0.43265	TRUE
AALFPA_059502_9	AALFPA_059502	399.9/411.88	327.91/555.24	405.89	441.58	0.12128	71.816	1259.2	1.0056	0.84271	0.15729	0.31459	0.36136	TRUE
AALFPA_065699_2	AALFPA_065699	197.16/244.35	143.16/337.22	220.75	240.19	0.12121	1113.8	652.33	0.76097	0.77666	0.22334	0.44668	0.49495	TRUE
AALFPA_078087_3	AALFPA_078087	638.56/604.4	509/843.06	621.48	676.03	0.12119	583.34	1996.1	1.2209	0.88894	0.11106	0.22211	0.26379	TRUE
AALFPA_041322_6	AALFPA_041322	635.37/771.93	565.29/965.49	703.65	765.39	0.12117	9325.1	2283.2	1.292	0.90183	0.098171	0.19634	0.23579	TRUE
AALFPA_043271_8	AALFPA_043271	239.46/266.57	250.83/299.63	253.01	275.23	0.12098	367.39	755.77	0.80822	0.79052	0.20948	0.41896	0.46748	TRUE
AALFPA_067613_10	AALFPA_067613	360.79/384.12	249.61/560.61	372.45	405.11	0.12094	272.12	1147.4	0.96403	0.83248	0.16752	0.33503	0.38249	TRUE
AALFPA_043549_2	AALFPA_043549	684.86/547.94	750.04/590.68	616.4	670.36	0.12088	9372.5	1978.4	1.2132	0.88747	0.11253	0.22506	0.267	TRUE
AALFPA_066070_8	AALFPA_066070	726.36/718.25	665.62/905.35	722.31	785.48	0.12081	32.905	2348.8	1.3036	0.90381	0.096189	0.19238	0.23134	TRUE
AALFPA_072108_9	AALFPA_072108	597.85/589.59	653.38/637.93	593.72	645.66	0.12078	34.095	1899.8	1.1915	0.88328	0.11672	0.23345	0.27616	TRUE
AALFPA_042481_2	AALFPA_042481	545.97/548.87	523.68/666.93	547.42	595.31	0.12078	4.2045	1740	1.148	0.87452	0.12548	0.25096	0.29503	TRUE
AALFPA_072632_2	AALFPA_072632	1990.7/1765.1	1946.7/2137.2	1877.9	2041.9	0.12076	25455	6616.6	2.0166	0.97813	0.021868	0.043735	0.058915	TRUE
AALFPA_048244_7	AALFPA_048244	375.95/344.32	310.78/472.54	360.13	391.66	0.12076	500.44	1106.5	0.94785	0.8284	0.1716	0.34321	0.39088	TRUE
AALFPA_049514_5	AALFPA_049514	839.71/788.59	752.49/1018.1	814.15	885.3	0.12073	1306.3	2673.8	1.376	0.91559	0.084408	0.16882	0.20522	TRUE
AALFPA_071297_4	AALFPA_071297	348.02/319.32	375.63/350.11	333.67	362.87	0.12069	411.57	1018.9	0.91483	0.81986	0.18014	0.36028	0.40842	TRUE
AALFPA_043113_2	AALFPA_043113	289.75/230.47	261.84/303.93	260.11	282.89	0.12067	1756.9	778.67	0.8163	0.79283	0.20717	0.41433	0.46284	TRUE
AALFPA_041788_7	AALFPA_041788	230.68/171.23	281.42/155.72	200.96	218.57	0.12065	1767	589.45	0.72557	0.76595	0.23405	0.46811	0.51622	TRUE
AALFPA_068917_2	AALFPA_068917	561.93/435.95	731.69/353.33	498.94	542.51	0.12055	7936.1	1574	1.0983	0.86395	0.13605	0.2721	0.31722	TRUE
AALFPA_071960_8	AALFPA_071960	205.14/201.78	220.24/222.31	203.46	221.28	0.12055	5.6484	597.37	0.72904	0.76701	0.23299	0.46598	0.51406	TRUE
AALFPA_053884_9	AALFPA_053884	260.21/336.91	181.09/468.25	298.56	324.67	0.12054	2941.3	903.65	0.86839	0.80741	0.19259	0.38518	0.43359	TRUE
AALFPA_077622_6	AALFPA_077622	523.62/439.65	608.11/439.25	481.63	523.68	0.12051	3525.4	1515	1.0802	0.85998	0.14002	0.28005	0.32553	TRUE
AALFPA_054282_2	AALFPA_054282	309.7/248.98	304.67/302.86	279.34	303.76	0.1205	1843.5	841	0.84209	0.80013	0.19987	0.39974	0.44815	TRUE
AALFPA_048730_1	AALFPA_048730	443/502.59	353.61/674.45	472.8	514.03	0.12039	1775.4	1485	1.07	0.85769	0.14231	0.28462	0.33033	TRUE
AALFPA_063896_5	AALFPA_063896	238.66/259.16	281.42/259.9	248.91	270.66	0.12037	210.13	742.55	0.79805	0.78758	0.21242	0.42484	0.47329	TRUE
AALFPA_054882_8	AALFPA_054882	200.35/184.19	117.46/300.71	192.27	209.09	0.12036	130.54	562.02	0.70933	0.76094	0.23906	0.47812	0.52598	TRUE
AALFPA_050818_1	AALFPA_050818	1134.2/1289.3	1371.6/1263	1211.8	1317.3	0.12035	12026	4114.1	1.6449	0.95001	0.049992	0.099984	0.12663	TRUE
AALFPA_072101_2	AALFPA_072101	275.38/333.21	247.16/414.55	304.29	330.85	0.12035	1672.1	922.4	0.87452	0.80908	0.19092	0.38184	0.43027	TRUE
AALFPA_062237_5	AALFPA_062237	280.97/307.29	347.49/292.12	294.13	319.8	0.12035	346.53	889.17	0.86103	0.80539	0.19461	0.38922	0.43763	TRUE
AALFPA_054072_6	AALFPA_054072	395.11/300.81	223.91/532.68	347.96	378.3	0.12026	4445.8	1066.2	0.92909	0.82358	0.17642	0.35284	0.4006	TRUE
AALFPA_041792_8	AALFPA_041792	321.67/346.17	281.42/444.62	333.92	363.02	0.12019	299.93	1019.8	0.91122	0.81891	0.18109	0.36218	0.4103	TRUE
AALFPA_064910_2	AALFPA_064910	889.99/907.99	1122/832.32	898.99	977.16	0.12016	162.01	2976.8	1.4327	0.92403	0.07597	0.15194	0.18624	TRUE
AALFPA_055756_7	AALFPA_055756	615.41/547.02	803.88/459.65	581.21	631.77	0.12012	2338.9	1856.5	1.1733	0.87966	0.12034	0.24069	0.28404	TRUE
AALFPA_063084_5	AALFPA_063084	443.8/438.72	564.06/395.22	441.26	479.64	0.12005	12.875	1378.2	1.0338	0.84938	0.15062	0.30124	0.34756	TRUE
AALFPA_067590_1	AALFPA_067590	474.93/515.55	592.2/484.36	495.24	538.28	0.12	824.94	1561.3	1.0893	0.86198	0.13802	0.27603	0.32139	TRUE
AALFPA_063628_1	AALFPA_063628	485.31/491.48	690.09/371.59	488.39	530.84	0.11999	19.078	1538	1.0823	0.86044	0.13956	0.27912	0.32456	TRUE
AALFPA_069078_1	AALFPA_069078	111.75/137.91	24.471/247.01	124.83	135.74	0.11997	342.26	352.84	0.58088	0.71934	0.28066	0.56132	0.6068	TRUE
AALFPA_077064_10	AALFPA_077064	538.78/561.83	648.49/547.72	550.31	598.1	0.11995	265.46	1749.9	1.1426	0.8734	0.1266	0.2532	0.29742	TRUE
AALFPA_046518_6	AALFPA_046518	471.74/383.19	230.03/699.15	427.46	464.59	0.11988	3920.2	1331.7	1.0174	0.84551	0.15449	0.30898	0.35562	TRUE
AALFPA_072715_9	AALFPA_072715	1058.4/1197.7	1790.1/661.56	1128.1	1225.8	0.1198	9700.4	3806.8	1.5844	0.94345	0.056547	0.11309	0.14189	TRUE
AALFPA_073950_7	AALFPA_073950	193.96/127.73	225.14/124.58	160.85	174.86	0.11978	2193.4	463.66	0.65069	0.74238	0.25762	0.51525	0.56239	TRUE
AALFPA_041705_7	AALFPA_041705	312.89/365.6	479.64/257.75	339.25	368.69	0.11974	1389.1	1037.3	0.91419	0.81969	0.18031	0.36062	0.40876	TRUE
AALFPA_071611_2	AALFPA_071611	413.47/473.9	578.75/385.55	443.68	482.15	0.11969	1825.8	1386.4	1.0331	0.84922	0.15078	0.30156	0.34786	TRUE
AALFPA_048661_6	AALFPA_048661	289.75/286.93	444.15/182.57	288.34	313.36	0.11968	3.9676	870.28	0.84829	0.80186	0.19814	0.39628	0.44462	TRUE
AALFPA_078688_2	AALFPA_078688	722.37/684	658.28/869.91	703.19	764.09	0.11967	736.04	2281.5	1.2751	0.89886	0.10114	0.20228	0.24233	TRUE
AALFPA_066755_2	AALFPA_066755	842.9/775.64	997.2/761.44	809.27	879.32	0.11963	2262.2	2656.4	1.3592	0.91296	0.087045	0.17409	0.21114	TRUE
AALFPA_056186_4	AALFPA_056186	605.04/519.25	557.94/663.71	562.14	610.83	0.11962	3679.6	1790.7	1.1504	0.87502	0.12498	0.24996	0.29397	TRUE
AALFPA_046343_8	AALFPA_046343	486.1/534.06	625.24/483.28	510.08	554.26	0.11961	1149.9	1612	1.1004	0.86441	0.13559	0.27117	0.3163	TRUE
AALFPA_043681_2	AALFPA_043681	1586/1598.5	2077.6/1382.2	1592.2	1729.9	0.11955	77.53	5531.9	1.8507	0.96789	0.032108	0.064216	0.084023	TRUE
AALFPA_054206_7	AALFPA_054206	498.08/563.68	713.34/440.32	530.88	576.83	0.11955	2151.8	1683.2	1.1201	0.86866	0.13134	0.26269	0.30739	TRUE
AALFPA_049232_10	AALFPA_049232	402.29/445.2	548.16/372.66	423.75	460.41	0.11944	920.67	1319.2	1.0094	0.84361	0.15639	0.31278	0.35949	TRUE
AALFPA_063038_10	AALFPA_063038	182.79/187.89	211.68/191.16	185.34	201.42	0.11942	13.03	540.21	0.69185	0.75548	0.24452	0.48903	0.53643	TRUE
AALFPA_059561_2	AALFPA_059561	1474.3/1473.5	1841.5/1360.7	1473.9	1601.1	0.11933	0.28341	5087.3	1.7832	0.96272	0.03728	0.07456	0.096511	TRUE
AALFPA_066014_6	AALFPA_066014	427.84/342.46	511.45/325.41	385.15	418.43	0.11927	3644.1	1189.8	0.96481	0.83268	0.16732	0.33464	0.38212	TRUE
AALFPA_069906_8	AALFPA_069906	346.42/385.04	376.86/417.77	365.73	397.31	0.11919	745.84	1125.1	0.9416	0.8268	0.1732	0.3464	0.39411	TRUE
AALFPA_046295_2	AALFPA_046295	256.22/252.68	209.23/343.67	254.45	276.45	0.11916	6.2623	760.41	0.79764	0.78746	0.21254	0.42508	0.4735	TRUE
AALFPA_062238_6	AALFPA_062238	242.65/241.58	341.37/184.72	242.11	263.05	0.11916	0.57949	720.69	0.77975	0.78223	0.21777	0.43554	0.48389	TRUE
AALFPA_060739_7	AALFPA_060739	360.79/382.26	338.93/468.25	371.53	403.59	0.11911	230.65	1144.4	0.94775	0.82837	0.17163	0.34326	0.39093	TRUE
AALFPA_053391_7	AALFPA_053391	426.24/410.03	446.6/461.8	418.14	454.2	0.11909	131.33	1300.3	1.0002	0.84139	0.15861	0.31722	0.36406	TRUE
AALFPA_054380_4	AALFPA_054380	300.12/300.81	446.6/206.2	300.47	326.4	0.11905	0.23814	909.88	0.85969	0.80502	0.19498	0.38996	0.43834	TRUE
AALFPA_055987_3	AALFPA_055987	189.17/184.19	146.83/258.82	186.68	202.83	0.11905	12.416	544.43	0.69189	0.7555	0.2445	0.489	0.53642	TRUE
AALFPA_059954_4	AALFPA_059954	505.26/487.78	327.91/750.7	496.52	539.31	0.11902	152.78	1565.7	1.0813	0.86021	0.13979	0.27957	0.32504	TRUE
AALFPA_047284_5	AALFPA_047284	253.03/214.73	335.26/172.91	233.88	254.08	0.11902	733.25	694.28	0.76662	0.77835	0.22165	0.44331	0.49157	TRUE
AALFPA_073593_10	AALFPA_073593	249.84/273.97	156.62/412.4	261.9	284.51	0.11899	291.25	784.47	0.80704	0.79018	0.20982	0.41964	0.4681	TRUE
AALFPA_069754_8	AALFPA_069754	632.97/676.6	863.84/558.46	654.79	711.15	0.11895	951.61	2112.1	1.2264	0.88997	0.11003	0.22005	0.26157	TRUE
AALFPA_075646_3	AALFPA_075646	162.83/157.35	227.58/120.28	160.09	173.93	0.11893	15.039	461.31	0.64449	0.74037	0.25963	0.51926	0.5664	TRUE
AALFPA_078061_5	AALFPA_078061	300.92/366.53	430.69/294.26	333.73	362.48	0.1189	2152.2	1019.1	0.90071	0.81613	0.18387	0.36774	0.41595	TRUE
AALFPA_072395_1	AALFPA_072395	2072.1/1953.9	2228.1/2143.6	2013	2185.9	0.11879	6989	7135	2.0463	0.97964	0.020362	0.040723	0.055162	TRUE
AALFPA_069934_3	AALFPA_069934	722.37/672.9	752.49/762.51	697.63	757.5	0.11861	1223.9	2262	1.2587	0.89594	0.10406	0.20812	0.24864	TRUE
AALFPA_052536_7	AALFPA_052536	375.95/406.33	351.16/498.32	391.14	424.74	0.1186	461.39	1209.8	0.96598	0.83297	0.16703	0.33405	0.38152	TRUE
AALFPA_049851_9	AALFPA_049851	458.96/515.55	353.61/704.52	487.26	529.06	0.11853	1600.8	1534.1	1.0674	0.8571	0.1429	0.28581	0.33154	TRUE
AALFPA_043830_6	AALFPA_043830	451.78/390.59	506.55/408.1	421.19	457.33	0.1185	1871.9	1310.5	0.99835	0.84095	0.15905	0.31811	0.36499	TRUE
AALFPA_073010_3	AALFPA_073010	1126.3/1083.9	1354.5/1045	1105.1	1199.7	0.11848	899.16	3722.8	1.5515	0.93961	0.060387	0.12077	0.15062	TRUE
AALFPA_073571_1	AALFPA_073571	312.1/261.94	354.83/268.49	287.02	311.66	0.11844	1257.9	865.98	0.83744	0.79883	0.20117	0.40234	0.45079	TRUE
AALFPA_066904_2	AALFPA_066904	178.8/208.26	161.51/258.82	193.53	210.17	0.11842	433.9	565.98	0.69949	0.75788	0.24212	0.48425	0.53174	TRUE
AALFPA_072545_1	AALFPA_072545	445.4/468.34	489.43/502.61	456.87	496.02	0.11836	263.3	1431	1.0349	0.84965	0.15035	0.3007	0.34702	TRUE
AALFPA_066600_7	AALFPA_066600	317.68/345.24	520.01/199.76	331.46	359.89	0.11835	379.71	1011.6	0.89362	0.81424	0.18576	0.37153	0.41985	TRUE
AALFPA_048455_3	AALFPA_048455	795.01/909.84	977.63/873.13	852.43	925.38	0.11833	6593.8	2810.2	1.3762	0.91561	0.084386	0.16877	0.20518	TRUE
AALFPA_078887_8	AALFPA_078887	385.53/414.66	464.95/403.81	400.09	434.38	0.11833	424.25	1239.8	0.97376	0.83491	0.16509	0.33018	0.37751	TRUE
AALFPA_063953_7	AALFPA_063953	146.07/193.45	283.87/84.843	169.76	184.35	0.11833	1122.2	491.41	0.65845	0.74488	0.25512	0.51025	0.55759	TRUE
AALFPA_053013_7	AALFPA_053013	544.37/491.48	606.89/517.65	517.93	562.27	0.11829	1398.7	1638.8	1.0953	0.8633	0.1367	0.27339	0.3186	TRUE
AALFPA_059022_4	AALFPA_059022	118.13/134.21	230.03/44.032	126.17	137.03	0.11822	129.21	356.92	0.57482	0.71729	0.28271	0.56541	0.6107	TRUE
AALFPA_053823_6	AALFPA_053823	771.86/857.09	1084.1/684.11	814.47	884.09	0.11819	3631.8	2674.9	1.3461	0.91087	0.089131	0.17826	0.21574	TRUE
AALFPA_061360_1	AALFPA_061360	1511/1566.1	1667.7/1672.2	1538.5	1669.9	0.11816	1517.3	5329.8	1.7998	0.96406	0.035943	0.071885	0.09331	TRUE
AALFPA_076322_2	AALFPA_076322	633.77/637.72	896.87/483.28	635.75	690.08	0.11812	7.8149	2045.7	1.2012	0.88516	0.11484	0.22968	0.27208	TRUE
AALFPA_040500_5	AALFPA_040500	284.16/309.14	304.67/339.37	296.65	322.02	0.118	312.11	897.4	0.84681	0.80145	0.19855	0.3971	0.44547	TRUE
AALFPA_078856_5	AALFPA_078856	232.28/233.25	110.12/395.22	232.76	252.67	0.11791	0.47028	690.69	0.75749	0.77562	0.22438	0.44876	0.497	TRUE
AALFPA_080694_9	AALFPA_080694	688.05/665.49	568.96/899.98	676.77	734.47	0.11786	254.4	2188.9	1.2332	0.89125	0.10875	0.2175	0.25881	TRUE
AALFPA_055319_8	AALFPA_055319	399.1/378.56	280.2/563.83	388.83	422.01	0.11785	210.9	1202.1	0.95703	0.83072	0.16928	0.33855	0.38619	TRUE
AALFPA_051361_8	AALFPA_051361	577.9/553.5	731.69/496.17	565.7	613.93	0.11784	297.69	1802.9	1.1359	0.87201	0.12799	0.25598	0.30037	TRUE
AALFPA_052713_5	AALFPA_052713	363.18/347.09	173.75/597.12	355.14	385.43	0.11779	129.42	1089.9	0.91769	0.82061	0.17939	0.35878	0.40683	TRUE
AALFPA_061647_7	AALFPA_061647	343.23/346.17	567.73/180.42	344.7	374.08	0.11769	4.3239	1055.4	0.90447	0.81713	0.18287	0.36575	0.41397	TRUE
AALFPA_077389_8	AALFPA_077389	729.55/897.81	572.63/1193.2	813.68	882.9	0.11764	14155	2672.1	1.339	0.90971	0.090292	0.18058	0.21829	TRUE
AALFPA_045529_3	AALFPA_045529	820.55/841.35	1159.9/643.3	830.95	901.62	0.11762	216.36	2733.6	1.3516	0.91175	0.088245	0.17649	0.21379	TRUE
AALFPA_043512_1	AALFPA_043512	753.5/763.6	910.33/735.66	758.55	823	0.11749	51.028	2476.6	1.2949	0.90233	0.097669	0.19534	0.23468	TRUE
AALFPA_049016_6	AALFPA_049016	486.9/530.36	796.54/307.15	508.63	551.85	0.11743	944.17	1607	1.078	0.85949	0.14051	0.28102	0.3265	TRUE
AALFPA_046768_9	AALFPA_046768	247.44/229.54	210.45/307.15	238.49	258.8	0.11743	160.17	709.07	0.76271	0.77718	0.22282	0.44564	0.4939	TRUE
AALFPA_042571_7	AALFPA_042571	161.24/132.36	146.83/171.83	146.8	159.33	0.11743	416.98	420.16	0.61144	0.72955	0.27045	0.54091	0.58703	TRUE
AALFPA_066811_10	AALFPA_066811	241.06/252.68	148.05/387.7	246.87	267.87	0.11735	67.591	735.98	0.77427	0.78062	0.21938	0.43877	0.48715	TRUE
AALFPA_079040_5	AALFPA_079040	454.18/374.86	469.85/429.58	414.52	449.72	0.11731	3145.5	1288.1	0.98071	0.83663	0.16337	0.32674	0.37386	TRUE
AALFPA_056938_8	AALFPA_056938	380.74/380.41	324.24/501.54	380.58	412.89	0.11728	0.053869	1174.5	0.94289	0.82713	0.17287	0.34574	0.39343	TRUE
AALFPA_059810_6	AALFPA_059810	281.76/330.43	329.14/335.07	306.1	332.11	0.11728	1184.3	928.3	0.85363	0.80335	0.19665	0.39331	0.4418	TRUE
AALFPA_059300_9	AALFPA_059300	300.12/309.14	513.9/147.13	304.63	330.51	0.11727	40.683	923.51	0.85165	0.8028	0.1972	0.39441	0.44287	TRUE
AALFPA_073568_8	AALFPA_073568	295.33/323.95	286.31/385.55	309.64	335.93	0.1172	409.52	939.92	0.85749	0.80441	0.19559	0.39117	0.43961	TRUE
AALFPA_075569_8	AALFPA_075569	263.41/293.41	346.27/257.75	278.41	302.01	0.11699	450.08	837.96	0.81533	0.79256	0.20744	0.41488	0.46337	TRUE
AALFPA_074750_8	AALFPA_074750	396.71/397.07	620.35/240.57	396.89	430.46	0.11685	0.067784	1229	0.95749	0.83084	0.16916	0.33832	0.38593	TRUE
AALFPA_052009_5	AALFPA_052009	415.86/350.79	309.56/521.94	383.33	415.75	0.11685	2116.9	1183.7	0.94243	0.82701	0.17299	0.34597	0.39367	TRUE
AALFPA_068813_6	AALFPA_068813	877.22/783.04	671.74/1128.7	830.13	900.23	0.11682	4435.1	2730.7	1.3415	0.91012	0.089876	0.17975	0.21736	TRUE
AALFPA_046196_3	AALFPA_046196	400.7/472.05	389.09/557.38	436.37	473.24	0.11676	2545.3	1361.7	0.9991	0.84113	0.15887	0.31775	0.36459	TRUE
AALFPA_047400_7	AALFPA_047400	225.89/241.58	308.34/198.68	233.73	253.51	0.1167	123.02	693.81	0.75082	0.77362	0.22638	0.45276	0.5009	TRUE
AALFPA_077990_7	AALFPA_077990	211.52/238.8	121.13/367.29	225.16	244.21	0.11669	372	666.39	0.73803	0.76975	0.23025	0.4605	0.50864	TRUE
AALFPA_060779_4	AALFPA_060779	201.94/200.85	217.79/219.09	201.4	218.44	0.11664	0.59826	590.85	0.70115	0.7584	0.2416	0.48321	0.53083	TRUE
AALFPA_046436_5	AALFPA_046436	446.99/487.78	657.05/356.55	467.39	506.8	0.11657	831.85	1466.6	1.0293	0.84833	0.15167	0.30335	0.34977	TRUE
AALFPA_070096_3	AALFPA_070096	474.13/390.59	298.55/639	432.36	468.78	0.1164	3489.2	1348.2	0.99175	0.83934	0.16066	0.32132	0.36834	TRUE
AALFPA_047071_7	AALFPA_047071	522.82/600.7	520.01/698.07	561.76	609.04	0.11639	3032.7	1789.4	1.1178	0.86817	0.13183	0.26367	0.30844	TRUE
AALFPA_063877_2	AALFPA_063877	349.61/385.97	532.25/265.27	367.79	398.76	0.11633	660.84	1131.9	0.9205	0.82135	0.17865	0.35731	0.40527	TRUE
AALFPA_062089_1	AALFPA_062089	214.72/173.08	48.943/371.59	193.9	210.27	0.11633	866.63	567.16	0.68723	0.75403	0.24597	0.49194	0.53934	TRUE
AALFPA_053516_8	AALFPA_053516	1188.5/1121.8	1027.8/1476.7	1155.2	1252.2	0.11632	2225.6	3906.1	1.5533	0.93983	0.060171	0.12034	0.15013	TRUE
AALFPA_067798_7	AALFPA_067798	511.65/445.2	429.47/607.86	478.42	518.67	0.11628	2207.3	1504.1	1.0376	0.85027	0.14973	0.29946	0.34571	TRUE
AALFPA_071196_4	AALFPA_071196	343.23/342.46	124.8/618.6	342.85	371.7	0.11626	0.29001	1049.2	0.89086	0.8135	0.1865	0.37301	0.42133	TRUE
AALFPA_066131_4	AALFPA_066131	231.48/218.44	370.74/117.06	224.96	243.9	0.11615	85.037	665.74	0.73417	0.76858	0.23142	0.46284	0.51094	TRUE
AALFPA_066471_4	AALFPA_066471	521.22/488.71	565.29/529.46	504.97	547.37	0.11612	528.73	1594.5	1.062	0.85589	0.14411	0.28822	0.33398	TRUE
AALFPA_068507_6	AALFPA_068507	238.66/260.09	83.202/457.51	249.37	270.35	0.11609	229.54	744.04	0.76912	0.77909	0.22091	0.44182	0.49014	TRUE
AALFPA_046823_2	AALFPA_046823	2143.2/2015	2392.1/2114.6	2079.1	2253.3	0.11607	8215.1	7389.5	2.0273	0.97868	0.021318	0.042636	0.057543	TRUE
AALFPA_045897_3	AALFPA_045897	307.31/243.43	376.86/220.16	275.37	298.51	0.11602	2040.3	828.09	0.8042	0.78936	0.21064	0.42128	0.46972	TRUE
AALFPA_064864_4	AALFPA_064864	568.32/506.29	698.65/466.1	537.3	582.38	0.116	1923.6	1705.3	1.0914	0.86246	0.13754	0.27508	0.32036	TRUE
AALFPA_048603_8	AALFPA_048603	375.15/339.69	469.85/305	357.42	387.43	0.11599	628.93	1097.5	0.90572	0.81746	0.18254	0.36508	0.41327	TRUE
AALFPA_052901_2	AALFPA_052901	980.99/917.25	1261.5/795.8	949.12	1028.6	0.11597	2031.3	3157	1.4154	0.92153	0.078471	0.15694	0.19198	TRUE
AALFPA_042735_8	AALFPA_042735	394.31/336.91	439.26/353.33	365.61	396.3	0.11596	1647.4	1124.7	0.91497	0.8199	0.1801	0.36021	0.40835	TRUE
AALFPA_047686_1	AALFPA_047686	259.41/250.83	334.03/219.09	255.12	276.56	0.11596	36.834	762.57	0.77627	0.78121	0.21879	0.43759	0.48603	TRUE
AALFPA_062695_3	AALFPA_062695	381.54/346.17	398.88/389.85	363.85	394.36	0.11587	625.62	1118.9	0.91216	0.81916	0.18084	0.36169	0.4098	TRUE
AALFPA_064268_2	AALFPA_064268	434.22/507.22	325.47/694.85	470.72	510.16	0.11584	2664.3	1477.9	1.0259	0.84754	0.15246	0.30493	0.35143	TRUE
AALFPA_049954_4	AALFPA_049954	366.37/543.31	781.86/204.05	454.84	492.95	0.11584	15654	1424.1	1.0099	0.84372	0.15628	0.31256	0.35926	TRUE
AALFPA_040559_7	AALFPA_040559	723.17/684	710.89/814.06	703.59	762.47	0.11581	766.99	2282.9	1.2325	0.89112	0.10888	0.21776	0.25908	TRUE
AALFPA_072335_6	AALFPA_072335	749.51/709.92	769.62/811.91	729.71	790.77	0.11577	783.7	2374.9	1.2528	0.89486	0.10514	0.21028	0.25103	TRUE
AALFPA_057730_1	AALFPA_057730	158.84/174.93	227.58/134.24	166.89	180.91	0.11575	129.49	482.46	0.63855	0.73844	0.26156	0.52312	0.57023	TRUE
AALFPA_045178_4	AALFPA_045178	722.37/765.45	854.05/758.21	743.91	806.13	0.11573	928.08	2424.9	1.2635	0.89679	0.10321	0.20642	0.24681	TRUE
AALFPA_069408_5	AALFPA_069408	240.26/248.98	331.59/198.68	244.62	265.13	0.11573	38.043	728.74	0.75993	0.77635	0.22365	0.4473	0.49555	TRUE
AALFPA_041722_8	AALFPA_041722	752.7/808.96	884.64/807.62	780.83	846.13	0.11572	1582.2	2555.5	1.2917	0.90177	0.098234	0.19647	0.2359	TRUE
AALFPA_065176_5	AALFPA_065176	178.8/171.23	143.16/236.27	175.01	189.71	0.11572	28.612	507.83	0.65229	0.74289	0.25711	0.51422	0.56137	TRUE
AALFPA_077521_3	AALFPA_077521	731.95/696.96	691.31/857.02	714.46	774.17	0.11564	612.08	2321.1	1.2394	0.89239	0.10761	0.21521	0.25639	TRUE
AALFPA_059387_9	AALFPA_059387	615.41/699.74	868.73/556.31	657.57	712.52	0.11561	3555.4	2121.8	1.1928	0.88353	0.11647	0.23294	0.27559	TRUE
scrambled77	scrambled77	494.88/482.23	692.54/366.22	488.56	529.38	0.11555	80.101	1538.6	1.0407	0.851	0.149	0.29799	0.34425	TRUE
AALFPA_058053_2	AALFPA_058053	122.92/162.9	179.86/129.95	142.91	154.91	0.11549	799.17	408.19	0.59365	0.72363	0.27637	0.55275	0.59884	TRUE
AALFPA_058366_6	AALFPA_058366	577.1/493.33	614.23/545.57	535.22	579.9	0.11547	3508.3	1698.1	1.0843	0.86089	0.13911	0.27821	0.32365	TRUE
AALFPA_076856_10	AALFPA_076856	886.8/744.17	1038.8/728.14	815.48	883.47	0.1154	10172	2678.5	1.3137	0.90553	0.094469	0.18894	0.22761	TRUE
AALFPA_071679_10	AALFPA_071679	231.48/211.96	144.38/336.15	221.72	240.26	0.1154	190.52	655.4	0.72446	0.76561	0.23439	0.46878	0.51686	TRUE
AALFPA_079510_9	AALFPA_079510	209.13/187.89	233.7/196.53	198.51	215.12	0.11535	225.48	581.72	0.68855	0.75445	0.24555	0.49111	0.53853	TRUE
AALFPA_042559_6	AALFPA_042559	491.69/524.8	697.43/403.81	508.25	550.62	0.11531	548.21	1605.7	1.0574	0.85484	0.14516	0.29032	0.33616	TRUE
AALFPA_054060_10	AALFPA_054060	571.51/591.45	844.26/415.62	581.48	629.94	0.1153	198.68	1857.4	1.1245	0.86959	0.13041	0.26082	0.3054	TRUE
AALFPA_056466_9	AALFPA_056466	335.24/300.81	304.67/384.48	318.03	344.57	0.1153	592.74	967.44	0.85339	0.80328	0.19672	0.39344	0.44193	TRUE
AALFPA_042356_1	AALFPA_042356	1047.2/980.19	1282.3/913.94	1013.7	1098.1	0.11527	2247.8	3390.5	1.4495	0.9264	0.073596	0.14719	0.18089	TRUE
AALFPA_043698_8	AALFPA_043698	590.67/684.93	497.99/883.87	637.8	690.93	0.11526	4442.5	2052.8	1.1726	0.87953	0.12047	0.24094	0.28429	TRUE
AALFPA_076325_4	AALFPA_076325	431.03/386.89	712.11/173.98	408.96	443.05	0.11523	973.98	1269.5	0.95672	0.83064	0.16936	0.33871	0.38635	TRUE
AALFPA_066633_5	AALFPA_066633	513.24/541.46	543.26/599.27	527.35	571.27	0.11518	398.22	1671.1	1.0742	0.85863	0.14137	0.28274	0.32836	TRUE
AALFPA_057711_1	AALFPA_057711	380.74/391.52	245.94/590.68	386.13	418.31	0.11518	58.09	1193.1	0.93154	0.82421	0.17579	0.35158	0.39934	TRUE
AALFPA_062131_7	AALFPA_062131	258.62/241.58	145.6/396.29	250.1	270.95	0.11509	145.19	746.37	0.76321	0.77733	0.22267	0.44534	0.4936	TRUE
AALFPA_080106_5	AALFPA_080106	400.7/529.43	343.82/663.71	465.06	503.76	0.11508	8286.4	1458.7	1.0133	0.84453	0.15547	0.31094	0.35767	TRUE
AALFPA_049657_8	AALFPA_049657	443.8/376.71	189.65/699.15	410.25	444.4	0.11507	2250.4	1273.8	0.95668	0.83064	0.16936	0.33873	0.38635	TRUE
AALFPA_065530_1	AALFPA_065530	2107.2/2029.8	1895.3/2585	2068.5	2240.2	0.11495	2999.4	7348.8	2.0022	0.97737	0.022633	0.045267	0.060813	TRUE
AALFPA_046174_1	AALFPA_046174	933.89/995.92	1248/841.98	964.91	1045	0.11494	1923.8	3214	1.4129	0.92116	0.078843	0.15769	0.19281	TRUE
AALFPA_048347_5	AALFPA_048347	510.05/554.42	759.83/393.07	532.24	576.45	0.11492	984.45	1687.9	1.0762	0.85908	0.14092	0.28183	0.32738	TRUE
AALFPA_041352_6	AALFPA_041352	303.32/335.06	297.33/394.14	319.19	345.73	0.11491	503.83	971.25	0.8518	0.80284	0.19716	0.39432	0.44278	TRUE
AALFPA_078560_8	AALFPA_078560	459.76/458.16	392.76/601.42	458.96	497.09	0.11489	1.2822	1438.1	1.0054	0.84266	0.15734	0.31469	0.36144	TRUE
AALFPA_043046_8	AALFPA_043046	430.23/377.64	384.2/490.8	403.93	437.5	0.11489	1383	1252.6	0.94839	0.82854	0.17146	0.34293	0.39058	TRUE
AALFPA_061562_7	AALFPA_061562	337.64/320.25	179.86/532.68	328.94	356.27	0.11481	151.17	1003.4	0.86277	0.80587	0.19413	0.38826	0.43669	TRUE
AALFPA_077697_2	AALFPA_077697	201.94/209.18	357.28/88.065	205.56	222.67	0.11481	26.182	604.04	0.69616	0.75684	0.24316	0.48633	0.53382	TRUE
AALFPA_055842_6	AALFPA_055842	457.37/465.57	542.04/457.51	461.47	499.77	0.1148	33.603	1446.5	1.0071	0.84307	0.15693	0.31387	0.36057	TRUE
AALFPA_066046_2	AALFPA_066046	1038.5/868.19	1146.5/918.23	953.33	1032.4	0.11478	14495	3172.2	1.4032	0.91972	0.080281	0.16056	0.19605	TRUE
AALFPA_056046_6	AALFPA_056046	455.77/469.27	604.44/397.36	462.52	500.9	0.11477	91.079	1450.1	1.0079	0.84325	0.15675	0.31349	0.3602	TRUE
AALFPA_058849_10	AALFPA_058849	439.81/374.86	408.67/473.62	407.33	441.14	0.11476	2109.2	1264	0.95095	0.82918	0.17082	0.34163	0.38923	TRUE
AALFPA_054401_2	AALFPA_054401	403.09/429.47	601.99/299.63	416.28	450.81	0.11471	347.9	1294	0.96	0.83147	0.16853	0.33706	0.38462	TRUE
AALFPA_067574_5	AALFPA_067574	690.44/721.03	923.79/604.64	705.73	764.21	0.1147	467.67	2290.5	1.2219	0.88913	0.11087	0.22174	0.26338	TRUE
AALFPA_069219_3	AALFPA_069219	294.54/248.06	79.532/507.98	271.3	293.76	0.11435	1080.2	814.88	0.78685	0.78431	0.21569	0.43137	0.4798	TRUE
AALFPA_051513_10	AALFPA_051513	775.05/694.18	588.53/1002	734.62	795.27	0.1143	3269.8	2392.1	1.24	0.89252	0.10748	0.21496	0.25616	TRUE
AALFPA_040544_6	AALFPA_040544	390.32/473.9	721.9/213.72	432.11	467.81	0.11428	3492.5	1347.3	0.97265	0.83464	0.16536	0.33073	0.37809	TRUE
AALFPA_066239_10	AALFPA_066239	680.86/773.78	959.27/615.38	727.32	787.33	0.11421	4317	2366.4	1.2334	0.89129	0.10871	0.21742	0.25874	TRUE
AALFPA_050468_6	AALFPA_050468	716.78/661.79	750.04/742.1	689.29	746.07	0.11406	1512.2	2232.8	1.2018	0.88528	0.11472	0.22944	0.27182	TRUE
AALFPA_074630_2	AALFPA_074630	1189.3/1132.9	1089/1424.1	1161.1	1256.5	0.11383	1591	3927.9	1.5223	0.93603	0.063969	0.12794	0.15887	TRUE
AALFPA_078688_6	AALFPA_078688	846.09/755.27	1173.4/559.53	800.68	866.46	0.11377	4124.1	2625.9	1.2837	0.90038	0.099621	0.19924	0.23897	TRUE
AALFPA_076484_7	AALFPA_076484	332.85/353.57	340.15/402.73	343.21	371.44	0.11373	214.7	1050.4	0.87108	0.80814	0.19186	0.38371	0.43215	TRUE
AALFPA_055318_6	AALFPA_055318	1482.3/1294.9	1292.1/1713	1388.6	1502.5	0.11371	17554	4768.7	1.6501	0.95054	0.049457	0.098914	0.12538	TRUE
AALFPA_076300_1	AALFPA_076300	590.67/534.98	704.77/513.35	562.83	609.06	0.11371	1550.3	1793	1.0919	0.86256	0.13744	0.27488	0.32015	TRUE
AALFPA_066455_4	AALFPA_066455	419.05/434.1	479.64/443.54	426.58	461.59	0.11356	113.13	1328.7	0.9606	0.83162	0.16838	0.33675	0.38432	TRUE
AALFPA_050828_3	AALFPA_050828	447.79/426.69	316.9/629.34	437.24	473.12	0.11353	222.56	1364.6	0.97129	0.8343	0.1657	0.33141	0.3788	TRUE
AALFPA_045026_5	AALFPA_045026	955.45/885.78	728.02/1264	920.61	996.03	0.11348	2426.7	3054.4	1.3647	0.91382	0.086176	0.17235	0.20922	TRUE
AALFPA_063896_6	AALFPA_063896	419.05/413.73	579.97/321.11	416.39	450.54	0.11345	14.156	1294.4	0.9491	0.82871	0.17129	0.34257	0.3902	TRUE
AALFPA_042121_4	AALFPA_042121	1428.8/1436.5	1091.4/2008.3	1432.6	1549.9	0.11339	29.81	4933	1.669	0.95244	0.047561	0.095122	0.12095	TRUE
AALFPA_064657_1	AALFPA_064657	631.38/673.82	692.54/719.55	652.6	706.04	0.11339	900.82	2104.4	1.165	0.878	0.122	0.244	0.28758	TRUE
AALFPA_054263_8	AALFPA_054263	701.62/550.72	600.77/753.92	626.17	677.34	0.11316	11385	2012.4	1.1408	0.87302	0.12698	0.25395	0.29821	TRUE
AALFPA_049186_8	AALFPA_049186	340.83/318.4	369.52/343.67	329.62	356.59	0.11316	251.6	1005.6	0.85069	0.80253	0.19747	0.39494	0.44335	TRUE
AALFPA_059580_6	AALFPA_059580	195.56/260.09	281.42/211.57	227.82	246.49	0.11316	2082	674.9	0.71871	0.76384	0.23616	0.47232	0.52018	TRUE
AALFPA_076142_2	AALFPA_076142	364.78/323.95	323.02/422.07	344.36	372.54	0.11315	833.32	1054.3	0.86784	0.80726	0.19274	0.38548	0.43387	TRUE
AALFPA_044039_5	AALFPA_044039	675.28/645.13	578.75/849.5	660.2	714.12	0.1131	454.46	2131	1.168	0.87861	0.12139	0.24279	0.28632	TRUE
AALFPA_079314_5	AALFPA_079314	304.91/314.7	308.34/361.92	309.8	335.13	0.11301	47.869	940.45	0.82585	0.79556	0.20444	0.40889	0.45741	TRUE
AALFPA_079419_2	AALFPA_079419	794.21/1045	818.56/1170.6	919.59	994.59	0.11299	31443	3050.8	1.3578	0.91273	0.087268	0.17454	0.21164	TRUE
AALFPA_051580_2	AALFPA_051580	269.79/262.86	312.01/264.19	266.33	288.1	0.11296	23.992	798.78	0.77038	0.77946	0.22054	0.44107	0.4894	TRUE
AALFPA_040980_4	AALFPA_040980	346.42/335.99	336.48/401.66	341.2	369.07	0.11295	54.428	1043.8	0.86258	0.80582	0.19418	0.38837	0.43677	TRUE
AALFPA_042946_5	AALFPA_042946	405.49/472.97	594.65/355.48	439.23	475.07	0.11291	2277.1	1371.3	0.96776	0.83342	0.16658	0.33316	0.38064	TRUE
AALFPA_068720_1	AALFPA_068720	464.55/451.68	647.26/343.67	458.12	495.47	0.11283	82.813	1435.2	0.98586	0.8379	0.1621	0.3242	0.37126	TRUE
AALFPA_072152_6	AALFPA_072152	527.61/540.54	672.96/482.21	534.07	577.58	0.11279	83.569	1694.2	1.0571	0.85476	0.14524	0.29048	0.33632	TRUE
AALFPA_079953_1	AALFPA_079953	206.73/237.87	226.36/254.53	222.3	240.44	0.11268	484.85	657.27	0.70755	0.76039	0.23961	0.47922	0.52702	TRUE
AALFPA_077367_6	AALFPA_077367	532.4/487.78	625.24/477.91	510.09	551.58	0.1126	995.43	1612	1.0333	0.84926	0.15074	0.30147	0.34779	TRUE
AALFPA_051756_3	AALFPA_051756	233.87/262.86	414.79/122.43	248.37	268.61	0.11259	420.27	740.8	0.74367	0.77146	0.22854	0.45708	0.50523	TRUE
AALFPA_078489_7	AALFPA_078489	195.56/185.12	214.12/197.61	190.34	205.87	0.11258	54.529	555.93	0.6586	0.74492	0.25508	0.51016	0.5575	TRUE
AALFPA_041241_3	AALFPA_041241	674.48/660.86	750.04/693.78	667.67	721.91	0.11252	92.688	2157.1	1.1678	0.87856	0.12144	0.24287	0.2864	TRUE
AALFPA_066192_2	AALFPA_066192	597.05/568.31	397.66/862.39	582.68	630.02	0.11252	413.22	1861.6	1.0973	0.86374	0.13626	0.27251	0.31766	TRUE
AALFPA_071673_10	AALFPA_071673	292.14/298.96	97.885/541.27	295.55	319.58	0.1124	23.263	893.81	0.80371	0.78922	0.21078	0.42156	0.46997	TRUE
AALFPA_075524_7	AALFPA_075524	585.88/661.79	878.52/470.39	623.83	674.46	0.11239	2881.2	2004.2	1.1307	0.87092	0.12908	0.25816	0.30267	TRUE
AALFPA_077741_5	AALFPA_077741	633.77/651.61	605.66/783.99	642.69	694.83	0.11236	159.08	2069.9	1.146	0.8741	0.1259	0.2518	0.29593	TRUE
AALFPA_069754_10	AALFPA_069754	403.89/354.5	513.9/306.08	379.19	409.99	0.11236	1219.8	1169.9	0.90031	0.81602	0.18398	0.36795	0.41616	TRUE
AALFPA_048035_2	AALFPA_048035	353.6/379.49	439.26/353.33	366.54	396.3	0.11229	335.02	1127.8	0.88589	0.81216	0.18784	0.37568	0.42399	TRUE
AALFPA_066064_2	AALFPA_066064	344.02/298.04	512.67/181.5	321.03	347.09	0.11225	1057.4	977.3	0.83346	0.79771	0.20229	0.40459	0.45306	TRUE
AALFPA_067767_6	AALFPA_067767	356/380.41	380.53/415.62	368.21	398.07	0.11224	298.07	1133.3	0.88727	0.81253	0.18747	0.37493	0.42326	TRUE
AALFPA_067268_6	AALFPA_067268	565.13/666.42	717.01/614.3	615.77	665.66	0.11221	5130	1976.2	1.1221	0.8691	0.1309	0.2618	0.30645	TRUE
AALFPA_046295_8	AALFPA_046295	316.09/411.88	367.07/419.92	363.98	393.49	0.11216	4588.4	1119.3	0.88201	0.81111	0.18889	0.37777	0.42606	TRUE
AALFPA_064195_7	AALFPA_064195	361.58/306.37	512.67/209.42	333.98	361.05	0.11212	1524.5	1019.9	0.84767	0.80169	0.19831	0.39662	0.44499	TRUE
AALFPA_059683_1	AALFPA_059683	557.94/546.09	414.79/778.62	552.02	596.7	0.11211	70.21	1755.8	1.0665	0.85689	0.14311	0.28622	0.332	TRUE
AALFPA_064408_1	AALFPA_064408	744.72/674.75	874.85/659.41	709.73	767.13	0.11204	2448.1	2304.5	1.1956	0.88407	0.11593	0.23186	0.27442	TRUE
AALFPA_070814_4	AALFPA_070814	395.91/339.69	451.49/343.67	367.8	397.58	0.11204	1580.3	1132	0.88523	0.81198	0.18802	0.37603	0.42436	TRUE
AALFPA_044235_1	AALFPA_044235	1012.1/956.12	1052.3/1075	984.12	1063.6	0.112	1567.7	3283.4	1.3879	0.91742	0.082584	0.16517	0.20123	TRUE
AALFPA_058644_7	AALFPA_058644	79.82/77.749	50.166/120.28	78.784	85.225	0.112	2.1452	215.01	0.43922	0.66975	0.33025	0.6605	0.70031	TRUE
AALFPA_067857_9	AALFPA_067857	652.13/655.31	657.05/756.07	653.72	706.56	0.11197	5.059	2108.3	1.1508	0.87509	0.12491	0.24982	0.29381	TRUE
AALFPA_075439_5	AALFPA_075439	358.39/460.94	523.68/361.92	409.67	442.8	0.11196	5257.9	1271.8	0.92924	0.82362	0.17638	0.35276	0.40054	TRUE
AALFPA_058390_7	AALFPA_058390	510.85/536.84	205.56/926.83	523.84	566.19	0.11195	337.69	1659.1	1.0397	0.85077	0.14923	0.29847	0.34473	TRUE
AALFPA_062006_2	AALFPA_062006	348.81/326.73	473.52/256.68	337.77	365.1	0.11192	243.85	1032.5	0.85043	0.80246	0.19754	0.39509	0.44348	TRUE
AALFPA_053236_1	AALFPA_053236	529.21/578.49	331.59/865.61	553.85	598.6	0.11191	1214.3	1762.1	1.0661	0.8568	0.1432	0.28639	0.33216	TRUE
AALFPA_042553_7	AALFPA_042553	332.05/401.7	425.8/367.29	366.88	396.55	0.1119	2425.6	1128.9	0.88307	0.8114	0.1886	0.3772	0.42549	TRUE
AALFPA_053265_10	AALFPA_053265	364.78/338.76	386.65/373.74	351.77	380.19	0.11179	338.4	1078.8	0.86535	0.80658	0.19342	0.38685	0.43524	TRUE
AALFPA_071113_1	AALFPA_071113	1288.3/1348.6	1213.8/1635.6	1318.4	1424.7	0.11176	1816.5	4508	1.5828	0.94327	0.05673	0.11346	0.1423	TRUE
AALFPA_068836_6	AALFPA_068836	433.42/360.05	469.85/387.7	396.74	428.77	0.11176	2691.7	1228.5	0.91404	0.81965	0.18035	0.3607	0.40885	TRUE
AALFPA_061509_8	AALFPA_061509	482.11/469.27	345.04/683.04	475.69	514.04	0.11163	82.484	1494.8	0.99192	0.83938	0.16062	0.32124	0.36826	TRUE
AALFPA_068405_1	AALFPA_068405	376.75/338.76	254.5/518.72	357.76	386.61	0.11161	721.56	1098.6	0.87057	0.808	0.192	0.38399	0.43238	TRUE
AALFPA_054430_3	AALFPA_054430	427.04/485	515.12/470.39	456.02	492.76	0.11154	1680.1	1428.1	0.97212	0.83451	0.16549	0.33099	0.37835	TRUE
AALFPA_057291_2	AALFPA_057291	1306.7/1312.5	1079.2/1750.6	1309.6	1414.9	0.1115	16.926	4475.2	1.5741	0.94227	0.057727	0.11545	0.14459	TRUE
AALFPA_079985_4	AALFPA_079985	466.95/467.42	685.2/324.34	467.18	504.77	0.1114	0.11075	1465.9	0.98161	0.83685	0.16315	0.32629	0.37337	TRUE
AALFPA_059366_8	AALFPA_059366	262.61/331.36	382.98/258.82	296.98	320.9	0.11138	2363.3	898.49	0.7979	0.78754	0.21246	0.42493	0.47336	TRUE
AALFPA_074553_1	AALFPA_074553	1888.5/1977	1988.3/2187.7	1932.8	2088	0.11136	3915.8	6826.8	1.8782	0.96982	0.03018	0.06036	0.079328	TRUE
AALFPA_069219_1	AALFPA_069219	375.15/350.79	371.96/412.4	362.97	392.18	0.11136	296.69	1115.9	0.87432	0.80903	0.19097	0.38194	0.43036	TRUE
AALFPA_064745_3	AALFPA_064745	604.24/668.27	703.55/671.22	636.25	687.39	0.11135	2050	2047.4	1.1301	0.87077	0.12923	0.25845	0.30298	TRUE
AALFPA_066792_4	AALFPA_066792	445.4/398	425.8/485.43	421.7	455.61	0.11135	1123.2	1312.3	0.93629	0.82544	0.17456	0.34912	0.39689	TRUE
AALFPA_080500_5	AALFPA_080500	468.54/475.75	412.34/607.86	472.15	510.1	0.11132	25.952	1482.8	0.98567	0.83785	0.16215	0.32429	0.37136	TRUE
AALFPA_046056_1	AALFPA_046056	758.29/810.81	731.69/963.34	784.55	847.52	0.11124	1379	2568.7	1.2424	0.89295	0.10705	0.21409	0.2552	TRUE
AALFPA_046046_2	AALFPA_046046	944.27/1014.4	1037.6/1078.3	979.35	1057.9	0.11122	2461.5	3266.1	1.3747	0.91539	0.084611	0.16922	0.20568	TRUE
AALFPA_056580_9	AALFPA_056580	272.98/300.81	318.13/301.78	286.9	309.95	0.11114	387.22	865.59	0.78364	0.78337	0.21663	0.43325	0.48162	TRUE
AALFPA_073682_2	AALFPA_073682	822.94/740.46	873.62/815.13	781.7	844.38	0.11113	3401.5	2558.6	1.2391	0.89234	0.10766	0.21532	0.25651	TRUE
AALFPA_066039_4	AALFPA_066039	493.29/568.31	665.62/481.13	530.8	573.38	0.11112	2813.9	1682.9	1.0379	0.85035	0.14965	0.29931	0.34556	TRUE
AALFPA_047542_8	AALFPA_047542	627.38/681.23	475.97/937.57	654.31	706.77	0.1111	1449.4	2110.4	1.1419	0.87326	0.12674	0.25348	0.29772	TRUE
AALFPA_044045_6	AALFPA_044045	492.49/410.03	665.62/309.3	451.26	487.46	0.11108	3399.6	1412	0.96334	0.83231	0.16769	0.33538	0.38286	TRUE
AALFPA_071265_3	AALFPA_071265	203.54/161.05	121.13/272.79	182.3	196.96	0.11103	902.71	530.65	0.63654	0.73779	0.26221	0.52443	0.57149	TRUE
AALFPA_051907_4	AALFPA_051907	407.88/498.89	553.05/426.36	453.38	489.71	0.11095	4141.1	1419.2	0.96418	0.83252	0.16748	0.33496	0.38243	TRUE
AALFPA_052845_5	AALFPA_052845	407.08/342.46	438.04/371.59	374.77	404.81	0.11095	2087.7	1155.2	0.88382	0.8116	0.1884	0.37679	0.42509	TRUE
AALFPA_055756_6	AALFPA_055756	488.5/424.84	593.43/393.07	456.67	493.25	0.11093	2026.1	1430.3	0.9672	0.83328	0.16672	0.33344	0.38094	TRUE
AALFPA_053946_10	AALFPA_053946	581.09/618.29	677.85/617.53	599.69	647.69	0.11091	691.83	1920.4	1.0954	0.86332	0.13668	0.27336	0.31857	TRUE
AALFPA_066379_3	AALFPA_066379	565.13/540.54	639.92/554.16	552.83	597.04	0.1108	302.26	1758.6	1.0542	0.85412	0.14588	0.29177	0.33767	TRUE
AALFPA_043818_6	AALFPA_043818	518.03/491.48	484.53/605.71	504.76	545.12	0.11078	352.43	1593.8	1.0111	0.84401	0.15599	0.31198	0.35866	TRUE
AALFPA_069405_7	AALFPA_069405	333.65/357.27	551.83/194.39	345.46	373.11	0.11076	279.1	1057.9	0.84999	0.80234	0.19766	0.39533	0.4437	TRUE
AALFPA_064307_4	AALFPA_064307	704.01/739.54	926.24/632.56	721.77	779.4	0.11067	631.03	2346.9	1.1895	0.88287	0.11713	0.23425	0.27705	TRUE
AALFPA_059331_8	AALFPA_059331	386.33/393.37	527.36/314.67	389.85	421.01	0.11067	24.798	1205.5	0.89754	0.81529	0.18471	0.36943	0.41768	TRUE
AALFPA_043819_7	AALFPA_043819	422.25/450.76	455.17/487.58	436.5	471.37	0.11063	406.39	1362.1	0.94477	0.82761	0.17239	0.34477	0.39245	TRUE
AALFPA_075616_10	AALFPA_075616	116.54/124.03	149.27/110.62	120.28	129.95	0.1106	28.053	339.02	0.52485	0.70016	0.29984	0.59969	0.64319	TRUE
AALFPA_055450_1	AALFPA_055450	2976.5/2774	3434.5/2774	2875.2	3104.3	0.11055	20508	10509	2.2345	0.98728	0.012725	0.02545	0.03562	TRUE
AALFPA_064088_4	AALFPA_064088	930.7/839.5	1191.7/719.55	885.1	955.65	0.11052	4158.8	2927	1.304	0.90389	0.096113	0.19223	0.23119	TRUE
AALFPA_078809_7	AALFPA_078809	669.69/647.91	559.17/863.46	658.8	711.32	0.11049	237.27	2126.1	1.139	0.87264	0.12736	0.25471	0.29901	TRUE
AALFPA_056035_8	AALFPA_056035	452.58/412.81	535.92/398.44	432.69	467.18	0.11038	790.86	1349.3	0.93883	0.82609	0.17391	0.34782	0.39557	TRUE
AALFPA_046130_4	AALFPA_046130	419.05/384.12	337.7/529.46	401.59	433.58	0.11034	610.38	1244.7	0.90693	0.81778	0.18222	0.36445	0.41259	TRUE
AALFPA_074915_3	AALFPA_074915	672.08/620.14	798.99/596.05	646.11	697.52	0.11028	1349.2	2081.8	1.1267	0.87006	0.12994	0.25989	0.30443	TRUE
AALFPA_078560_2	AALFPA_078560	305.71/322.1	387.87/289.97	313.91	338.92	0.11027	134.33	953.9	0.80987	0.79099	0.20901	0.41802	0.46653	TRUE
AALFPA_056317_8	AALFPA_056317	559.54/457.24	360.95/736.74	508.39	548.84	0.11026	5232.8	1606.2	1.0094	0.84362	0.15638	0.31276	0.35947	TRUE
AALFPA_067010_2	AALFPA_067010	1647.5/1528.1	2247.7/1180.3	1587.8	1714	0.11025	7122.6	5515.2	1.699	0.95534	0.04466	0.089321	0.11415	TRUE
AALFPA_056523_6	AALFPA_056523	607.43/568.31	938.47/330.78	587.87	634.63	0.11023	765.36	1879.5	1.0785	0.8596	0.1404	0.2808	0.3263	TRUE
AALFPA_046331_3	AALFPA_046331	537.99/622.91	587.31/665.85	580.45	626.58	0.11015	3606.4	1853.9	1.0714	0.85801	0.14199	0.28398	0.32965	TRUE
AALFPA_066350_9	AALFPA_066350	613.82/590.52	724.35/575.64	602.17	650	0.11009	271.35	1929	1.089	0.86191	0.13809	0.27617	0.32153	TRUE
AALFPA_057304_2	AALFPA_057304	339.23/335.99	340.15/388.77	337.61	364.46	0.11009	5.2801	1031.9	0.83588	0.79839	0.20161	0.40322	0.45168	TRUE
AALFPA_057501_7	AALFPA_057501	394.31/455.38	342.6/574.57	424.85	458.58	0.10999	1865	1322.9	0.92752	0.82317	0.17683	0.35366	0.40144	TRUE
AALFPA_052023_1	AALFPA_052023	1982.7/1920.6	1945.5/2267.1	1951.7	2106.3	0.10996	1931.4	6899.2	1.8618	0.96868	0.031317	0.062634	0.082094	TRUE
AALFPA_043198_8	AALFPA_043198	589.07/573.86	603.22/651.89	581.47	627.55	0.10987	115.71	1857.4	1.0694	0.85756	0.14244	0.28488	0.33057	TRUE
AALFPA_057787_7	AALFPA_057787	328.86/329.51	357.28/353.33	329.18	355.31	0.10986	0.20988	1004.1	0.82441	0.79515	0.20485	0.40971	0.45823	TRUE
AALFPA_052726_8	AALFPA_052726	701.62/615.51	891.98/529.46	658.56	710.72	0.1098	3707.2	2125.3	1.1313	0.87104	0.12896	0.25791	0.3024	TRUE
AALFPA_075569_3	AALFPA_075569	460.56/438.72	638.7/331.85	449.64	485.28	0.10979	238.42	1406.5	0.95014	0.82898	0.17102	0.34204	0.38963	TRUE
AALFPA_044730_10	AALFPA_044730	511.65/518.32	737.81/373.74	514.99	555.77	0.10976	22.3	1628.8	1.0106	0.84391	0.15609	0.31219	0.35887	TRUE
AALFPA_066804_5	AALFPA_066804	463.75/443.35	549.38/429.58	453.55	489.48	0.10975	208.11	1419.7	0.95352	0.82984	0.17016	0.34033	0.38792	TRUE
AALFPA_065277_2	AALFPA_065277	312.1/318.4	374.41/306.08	315.25	340.24	0.10975	19.865	958.3	0.80747	0.7903	0.2097	0.4194	0.46787	TRUE
AALFPA_043337_5	AALFPA_043337	370.36/384.12	484.53/329.71	377.24	407.12	0.10968	94.541	1163.4	0.87596	0.80948	0.19052	0.38105	0.42946	TRUE
AALFPA_057329_3	AALFPA_057329	622.6/632.17	516.34/837.69	627.38	677.02	0.10967	45.838	2016.6	1.1052	0.86547	0.13453	0.26906	0.31406	TRUE
AALFPA_065276_3	AALFPA_065276	381.54/305.44	424.58/316.82	343.49	370.7	0.10966	2895.5	1051.4	0.83907	0.79929	0.20071	0.40143	0.44989	TRUE
AALFPA_048302_2	AALFPA_048302	324.07/269.34	433.14/207.27	296.71	320.21	0.10962	1497.4	897.58	0.78443	0.78361	0.21639	0.43279	0.48117	TRUE
AALFPA_048244_1	AALFPA_048244	380.74/326.73	429.47/334	353.74	381.74	0.10961	1458.6	1085.3	0.84995	0.80232	0.19768	0.39535	0.44372	TRUE
AALFPA_057429_2	AALFPA_057429	425.44/529.43	688.87/341.52	477.44	515.19	0.10958	5407	1500.7	0.97462	0.83513	0.16487	0.32975	0.37706	TRUE
AALFPA_043830_1	AALFPA_043830	489.3/451.68	724.35/291.04	470.49	507.7	0.10958	707.4	1477.1	0.96807	0.83349	0.16651	0.33301	0.3805	TRUE
AALFPA_055897_8	AALFPA_055897	199.55/203.63	133.37/301.78	201.59	217.58	0.10958	8.3129	591.45	0.65735	0.74452	0.25548	0.51096	0.55825	TRUE
AALFPA_080022_4	AALFPA_080022	455.77/435.95	403.78/558.46	445.86	481.12	0.10956	196.5	1393.7	0.9444	0.82752	0.17248	0.34496	0.39264	TRUE
AALFPA_066344_8	AALFPA_066344	389.52/343.39	504.11/286.75	366.46	395.43	0.10949	1064.1	1127.5	0.86281	0.80588	0.19412	0.38824	0.43668	TRUE
AALFPA_075616_9	AALFPA_075616	344.82/356.35	425.8/330.78	350.59	378.29	0.10943	66.421	1074.8	0.84504	0.80095	0.19905	0.39809	0.44646	TRUE
AALFPA_080415_2	AALFPA_080415	381.54/400.78	359.73/484.36	391.16	422.04	0.10936	185.02	1209.8	0.8879	0.8127	0.1873	0.3746	0.42292	TRUE
AALFPA_080186_7	AALFPA_080186	420.65/399.85	502.88/382.33	410.25	442.61	0.10926	216.34	1273.8	0.90657	0.81768	0.18232	0.36463	0.41279	TRUE
AALFPA_047658_1	AALFPA_047658	316.09/287.86	436.81/214.79	301.97	325.8	0.10924	398.52	914.79	0.7879	0.78462	0.21538	0.43075	0.47915	TRUE
AALFPA_047321_1	AALFPA_047321	384.73/322.1	483.31/279.23	353.42	381.27	0.10914	1961.3	1084.2	0.84583	0.80118	0.19882	0.39765	0.44603	TRUE
AALFPA_058632_1	AALFPA_058632	258.62/242.5	398.88/141.76	250.56	270.32	0.10911	129.85	747.86	0.72266	0.76506	0.23494	0.46989	0.5179	TRUE
AALFPA_068888_7	AALFPA_068888	300.12/392.45	409.89/337.22	346.28	373.56	0.10907	4261.7	1060.6	0.83747	0.79884	0.20116	0.40233	0.45079	TRUE
AALFPA_066633_3	AALFPA_066633	238.66/269.34	187.21/360.85	254	274.03	0.10906	470.69	758.96	0.72688	0.76635	0.23365	0.4673	0.51542	TRUE
AALFPA_062122_5	AALFPA_062122	363.18/379.49	227.58/573.49	371.33	400.54	0.10894	132.95	1143.7	0.86353	0.80608	0.19392	0.38784	0.43626	TRUE
AALFPA_076511_5	AALFPA_076511	558.74/607.18	578.75/678.74	582.96	628.74	0.10889	1173.2	1862.5	1.0609	0.85562	0.14438	0.28876	0.33452	TRUE
AALFPA_053694_2	AALFPA_053694	421.45/372.08	456.39/399.51	396.77	427.95	0.10889	1218.5	1228.6	0.88968	0.81318	0.18682	0.37364	0.42197	TRUE
AALFPA_070918_1	AALFPA_070918	228.29/223.06	319.35/167.54	225.67	243.44	0.10888	13.627	668.03	0.68748	0.75411	0.24589	0.49178	0.5392	TRUE
AALFPA_076507_8	AALFPA_076507	328.06/326.73	427.02/279.23	327.39	353.13	0.10883	0.88531	998.25	0.81441	0.7923	0.2077	0.41541	0.46389	TRUE
AALFPA_078646_3	AALFPA_078646	372.76/352.65	364.62/417.77	362.7	391.2	0.10881	202.28	1115	0.85329	0.80325	0.19675	0.3935	0.44197	TRUE
AALFPA_049148_6	AALFPA_049148	278.57/277.67	216.57/383.4	278.12	299.99	0.1088	0.40316	837.04	0.75571	0.77509	0.22491	0.44982	0.49804	TRUE
AALFPA_049264_4	AALFPA_049264	164.43/216.59	102.78/308.23	190.51	205.5	0.10876	1360.1	556.47	0.63567	0.73751	0.26249	0.52499	0.57197	TRUE
AALFPA_045533_8	AALFPA_045533	492.49/547.94	568.96/553.09	520.22	561.02	0.10875	1537.6	1646.7	1.0056	0.8427	0.1573	0.31461	0.36137	TRUE
AALFPA_080524_6	AALFPA_080524	145.27/154.57	282.64/40.81	149.92	161.73	0.10865	43.239	429.81	0.5694	0.71546	0.28454	0.56909	0.61415	TRUE
AALFPA_059691_3	AALFPA_059691	609.82/575.71	460.06/818.36	592.77	639.21	0.10864	581.89	1896.5	1.0664	0.85688	0.14312	0.28624	0.33201	TRUE
AALFPA_079558_6	AALFPA_079558	411.87/389.67	648.49/215.87	400.77	432.18	0.10859	246.47	1242	0.89117	0.81358	0.18642	0.37284	0.42116	TRUE
AALFPA_066826_6	AALFPA_066826	301.72/306.37	330.36/325.41	304.04	327.89	0.10857	10.798	921.57	0.78539	0.78389	0.21611	0.43222	0.48062	TRUE
AALFPA_071394_3	AALFPA_071394	578.69/605.33	613/663.71	592.01	638.36	0.10856	354.68	1893.8	1.0649	0.85654	0.14346	0.28691	0.33269	TRUE
AALFPA_046365_1	AALFPA_046365	163.63/174.01	211.68/152.5	168.82	182.09	0.10854	53.851	488.48	0.60038	0.72587	0.27413	0.54825	0.59442	TRUE
AALFPA_068173_4	AALFPA_068173	377.55/348.94	531.03/252.38	363.25	391.7	0.10853	409.13	1116.8	0.85153	0.80276	0.19724	0.39448	0.44292	TRUE
AALFPA_050471_2	AALFPA_050471	730.35/758.97	713.34/892.46	744.66	802.9	0.10849	409.61	2427.6	1.1819	0.88138	0.11862	0.23723	0.28033	TRUE
AALFPA_040984_1	AALFPA_040984	1050.4/897.81	1008.2/1092.2	974.12	1050.2	0.1084	11646	3247.2	1.3353	0.90912	0.090882	0.18176	0.21957	TRUE
AALFPA_070571_3	AALFPA_070571	189.17/221.21	325.47/117.06	205.19	221.26	0.10828	513.28	602.87	0.65454	0.74362	0.25638	0.51276	0.55995	TRUE
AALFPA_066540_8	AALFPA_066540	304.11/348.02	409.89/293.19	326.07	351.54	0.10821	963.77	993.87	0.8081	0.79048	0.20952	0.41903	0.46753	TRUE
AALFPA_045014_3	AALFPA_045014	680.07/586.82	627.69/737.81	633.44	682.75	0.10798	4347.7	2037.7	1.0923	0.86265	0.13735	0.2747	0.31996	TRUE
AALFPA_053275_6	AALFPA_053275	621/600.7	554.27/762.51	610.85	658.39	0.10796	206.01	1959.1	1.0741	0.85861	0.14139	0.28278	0.32839	TRUE
AALFPA_063904_5	AALFPA_063904	324.87/298.96	396.43/276.01	311.91	336.22	0.10792	335.54	947.37	0.78969	0.78514	0.21486	0.42971	0.47813	TRUE
AALFPA_046441_10	AALFPA_046441	250.63/231.39	411.12/108.47	241.01	259.79	0.10781	185.09	717.16	0.70122	0.75842	0.24158	0.48316	0.53079	TRUE
AALFPA_072367_1	AALFPA_072367	1531.7/1437.4	1687.3/1512.1	1484.6	1599.7	0.10768	4448.2	5127.3	1.6078	0.94606	0.053938	0.10788	0.13585	TRUE
AALFPA_062333_3	AALFPA_062333	426.24/476.67	439.26/533.76	451.46	486.51	0.10765	1271.8	1412.6	0.93261	0.82449	0.17551	0.35102	0.39877	TRUE
AALFPA_063485_10	AALFPA_063485	397.5/370.23	617.9/209.42	383.87	413.66	0.10757	371.88	1185.5	0.86529	0.80656	0.19344	0.38688	0.43527	TRUE
AALFPA_042752_4	AALFPA_042752	328.06/270.27	117.46/527.31	299.16	322.39	0.10751	1669.9	905.62	0.7717	0.77985	0.22015	0.44029	0.48864	TRUE
AALFPA_069921_1	AALFPA_069921	1392.9/1319	1611.4/1310.2	1355.9	1460.8	0.10746	2731.2	4647.1	1.5392	0.93812	0.06188	0.12376	0.15409	TRUE
AALFPA_075433_5	AALFPA_075433	567.52/621.99	706/575.64	594.75	640.82	0.10745	1483.4	1903.3	1.0559	0.85448	0.14552	0.29104	0.33692	TRUE
AALFPA_052451_3	AALFPA_052451	1096.7/1084.8	1136.7/1213.6	1090.8	1175.1	0.1074	71.373	3670.6	1.3927	0.91815	0.081852	0.1637	0.19963	TRUE
AALFPA_063953_10	AALFPA_063953	584.28/645.13	521.24/803.32	614.71	662.28	0.10738	1851.1	1972.5	1.0712	0.85795	0.14205	0.2841	0.32977	TRUE
AALFPA_073996_2	AALFPA_073996	793.41/733.06	925.01/719.55	763.23	822.28	0.10737	1821.2	2493.2	1.1826	0.88151	0.11849	0.23698	0.28007	TRUE
AALFPA_052550_5	AALFPA_052550	432.62/342.46	330.36/504.76	387.54	417.56	0.10736	4064.4	1197.8	0.86731	0.80712	0.19288	0.38577	0.43414	TRUE
AALFPA_045013_3	AALFPA_045013	688.85/744.17	679.08/864.54	716.51	771.81	0.10712	1530.1	2328.4	1.1461	0.87411	0.12589	0.25177	0.2959	TRUE
AALFPA_078087_1	AALFPA_078087	229.08/293.41	97.885/465.02	261.25	281.45	0.1071	2068.9	782.34	0.72249	0.765	0.235	0.46999	0.51798	TRUE
AALFPA_077271_2	AALFPA_077271	537.99/572.93	599.55/597.12	555.46	598.33	0.10708	610.64	1767.7	1.0197	0.84607	0.15393	0.30786	0.35449	TRUE
AALFPA_052402_6	AALFPA_052402	332.85/325.8	357.28/352.26	329.33	354.77	0.10705	24.819	1004.6	0.80272	0.78893	0.21107	0.42214	0.47052	TRUE
AALFPA_051925_2	AALFPA_051925	249.84/226.77	115.01/398.44	238.3	256.73	0.10701	266.1	708.45	0.69223	0.7556	0.2444	0.48879	0.53621	TRUE
AALFPA_064100_3	AALFPA_064100	308.9/285.08	516.34/123.51	296.99	319.92	0.10697	283.81	898.51	0.76508	0.77789	0.22211	0.44422	0.49244	TRUE
AALFPA_068621_3	AALFPA_068621	255.42/190.67	276.53/204.05	223.05	240.29	0.10696	2096.6	659.64	0.67132	0.74899	0.25101	0.50201	0.54941	TRUE
AALFPA_065612_4	AALFPA_065612	504.46/533.13	584.86/532.68	518.8	558.77	0.10689	411.02	1641.8	0.98657	0.83807	0.16193	0.32385	0.37089	TRUE
AALFPA_058417_1	AALFPA_058417	281.76/279.52	157.84/446.77	280.64	302.3	0.10688	2.5079	845.24	0.74496	0.77185	0.22815	0.45629	0.50444	TRUE
AALFPA_056216_5	AALFPA_056216	340.03/315.62	92.991/613.23	327.83	353.11	0.10687	297.94	999.67	0.79964	0.78804	0.21196	0.42392	0.47232	TRUE
AALFPA_066124_10	AALFPA_066124	560.34/514.62	605.66/552.01	537.48	578.84	0.10676	1044.9	1705.9	1.0014	0.84168	0.15832	0.31663	0.36346	TRUE
AALFPA_069035_3	AALFPA_069035	358.39/416.51	211.68/622.9	387.45	417.29	0.10676	1688.9	1197.5	0.86217	0.8057	0.1943	0.38859	0.43699	TRUE
AALFPA_076900_5	AALFPA_076900	245.85/251.76	272.85/263.12	248.8	267.99	0.10675	17.476	742.2	0.70423	0.75936	0.24064	0.48129	0.52896	TRUE
AALFPA_077881_1	AALFPA_077881	971.41/996.85	1366.7/752.84	984.13	1059.8	0.10674	323.59	3283.4	1.3203	0.90663	0.093372	0.18674	0.22516	TRUE
AALFPA_055744_1	AALFPA_055744	530/578.49	496.77/697	554.25	596.88	0.10674	1175.3	1763.5	1.0153	0.84502	0.15498	0.30996	0.35665	TRUE
AALFPA_061793_4	AALFPA_061793	453.38/422.06	288.76/654.04	437.72	471.4	0.10671	490.26	1366.2	0.91119	0.8189	0.1811	0.3622	0.4103	TRUE
AALFPA_051410_4	AALFPA_051410	324.87/239.72	370.74/237.34	282.3	304.04	0.1067	3624.6	850.61	0.74561	0.77205	0.22795	0.4559	0.50405	TRUE
AALFPA_062548_5	AALFPA_062548	677.67/619.21	302.22/1094.4	648.44	698.29	0.10669	1708.7	2089.9	1.0904	0.86224	0.13776	0.27553	0.32085	TRUE
AALFPA_043936_5	AALFPA_043936	307.31/305.44	425.8/234.12	306.37	329.96	0.10667	1.7406	929.21	0.77379	0.78047	0.21953	0.43906	0.48745	TRUE
AALFPA_059346_4	AALFPA_059346	584.28/579.41	701.1/552.01	581.85	626.56	0.10663	11.857	1858.7	1.0371	0.85015	0.14985	0.29971	0.34598	TRUE
AALFPA_045207_8	AALFPA_045207	260.21/234.17	217.79/314.67	247.19	266.23	0.10663	339.08	737.02	0.70132	0.75845	0.24155	0.4831	0.53075	TRUE
AALFPA_077825_6	AALFPA_077825	605.83/620.14	898.09/422.07	612.99	660.08	0.10662	102.31	1966.5	1.062	0.85588	0.14412	0.28824	0.33399	TRUE
AALFPA_044696_9	AALFPA_044696	517.23/498.89	349.94/744.25	508.06	547.1	0.10659	168.29	1605.1	0.97434	0.83506	0.16494	0.32989	0.37721	TRUE
AALFPA_052135_1	AALFPA_052135	627.38/572.01	540.81/750.7	599.7	645.76	0.10658	1533.3	1920.5	1.051	0.85338	0.14662	0.29325	0.33923	TRUE
AALFPA_056533_2	AALFPA_056533	755.1/792.3	855.27/810.84	773.7	833.05	0.10651	691.88	2530.2	1.18	0.88101	0.11899	0.23798	0.28117	TRUE
AALFPA_063751_1	AALFPA_063751	283.36/291.56	127.25/491.87	287.46	309.56	0.10651	33.592	867.42	0.75046	0.77351	0.22649	0.45298	0.50112	TRUE
AALFPA_076745_5	AALFPA_076745	158.84/207.33	318.13/76.251	183.09	197.19	0.1065	1175.5	533.13	0.61079	0.72933	0.27067	0.54134	0.58747	TRUE
AALFPA_066169_9	AALFPA_066169	330.45/292.48	427.02/243.79	311.47	335.41	0.10649	720.92	945.91	0.7783	0.7818	0.2182	0.43639	0.48478	TRUE
AALFPA_070630_8	AALFPA_070630	351.21/286	324.24/361.92	318.61	343.08	0.10647	2125.8	969.34	0.78621	0.78413	0.21587	0.43174	0.48018	TRUE
AALFPA_050541_8	AALFPA_050541	319.28/430.39	269.18/538.05	374.84	403.62	0.10645	6173.2	1155.4	0.84673	0.80143	0.19857	0.39715	0.4455	TRUE
AALFPA_054397_7	AALFPA_054397	629.78/669.19	845.48/553.09	649.49	699.29	0.10642	776.74	2093.6	1.0884	0.86178	0.13822	0.27644	0.32183	TRUE
AALFPA_058294_6	AALFPA_058294	982.58/986.67	1098.8/1021.3	984.63	1060	0.10638	8.3376	3285.2	1.3159	0.90589	0.09411	0.18822	0.22679	TRUE
AALFPA_055489_1	AALFPA_055489	130.9/124.95	137.04/138.54	127.93	137.79	0.10632	17.711	362.28	0.51807	0.6978	0.3022	0.60441	0.64748	TRUE
AALFPA_065128_7	AALFPA_065128	258.62/265.64	374.41/190.09	262.13	282.25	0.10631	24.672	785.2	0.71807	0.76364	0.23636	0.47271	0.52056	TRUE
AALFPA_058187_1	AALFPA_058187	177.2/155.5	92.991/265.27	166.35	179.13	0.10617	235.51	480.78	0.58287	0.72001	0.27999	0.55998	0.60554	TRUE
AALFPA_053715_1	AALFPA_053715	319.28/340.61	417.23/293.19	329.95	355.21	0.10614	227.55	1006.7	0.79634	0.78708	0.21292	0.42583	0.47428	TRUE
AALFPA_040595_10	AALFPA_040595	533.2/590.52	723.13/486.5	561.86	604.81	0.1061	1642.9	1789.7	1.0154	0.84504	0.15496	0.30992	0.35663	TRUE
AALFPA_071288_7	AALFPA_071288	510.85/435.95	245.94/773.25	473.4	509.59	0.10608	2805	1487	0.93862	0.82604	0.17396	0.34792	0.39566	TRUE
AALFPA_042898_2	AALFPA_042898	209.93/187.89	305.89/122.43	198.91	214.16	0.10607	242.75	582.98	0.63166	0.73619	0.26381	0.52761	0.57457	TRUE
AALFPA_076671_1	AALFPA_076671	233.07/198.07	72.19/391.99	215.57	232.09	0.10604	612.51	635.83	0.65508	0.74379	0.25621	0.51242	0.55961	TRUE
AALFPA_075141_6	AALFPA_075141	493.29/572.93	927.46/220.16	533.11	573.81	0.10595	3171.7	1690.9	0.98979	0.83886	0.16114	0.32227	0.36928	TRUE
AALFPA_066640_1	AALFPA_066640	644.15/684.93	1062.1/368.37	664.54	715.21	0.10586	831.56	2146.1	1.0938	0.86298	0.13702	0.27404	0.31927	TRUE
AALFPA_078654_7	AALFPA_078654	502.07/412.81	480.86/503.69	457.44	492.27	0.10566	3983.6	1432.9	0.92026	0.82128	0.17872	0.35743	0.40539	TRUE
AALFPA_056216_9	AALFPA_056216	354.4/351.72	549.38/210.5	353.06	379.94	0.10556	3.5928	1083	0.8167	0.79295	0.20705	0.4141	0.46266	TRUE
AALFPA_048781_3	AALFPA_048781	886.8/940.39	934.8/1031	913.59	982.9	0.10538	1435.9	3029.2	1.2592	0.89603	0.10397	0.20794	0.24845	TRUE
AALFPA_064968_2	AALFPA_064968	725.56/719.17	731.69/822.65	722.37	777.17	0.10536	20.407	2349	1.1307	0.87091	0.12909	0.25817	0.30268	TRUE
AALFPA_063854_5	AALFPA_063854	636.96/687.71	685.2/739.96	662.33	712.58	0.10533	1287.4	2138.4	1.0865	0.86136	0.13864	0.27727	0.32269	TRUE
AALFPA_062192_10	AALFPA_062192	399.9/362.83	642.37/178.28	381.36	410.32	0.10533	687.13	1177.1	0.84411	0.8007	0.1993	0.39861	0.44697	TRUE
AALFPA_068173_6	AALFPA_068173	252.23/208.26	161.51/334	230.24	247.76	0.10532	966.94	682.64	0.67027	0.74866	0.25134	0.50268	0.55004	TRUE
AALFPA_044625_2	AALFPA_044625	715.99/738.61	940.92/623.97	727.3	782.44	0.1053	255.99	2366.4	1.1336	0.87153	0.12847	0.25695	0.30137	TRUE
AALFPA_048587_7	AALFPA_048587	764.68/716.4	717.01/876.35	740.54	796.68	0.10529	1165.3	2413	1.1429	0.87346	0.12654	0.25308	0.2973	TRUE
AALFPA_067869_1	AALFPA_067869	848.49/670.12	810/823.73	759.3	816.86	0.10528	15907	2479.3	1.156	0.87616	0.12384	0.24769	0.29152	TRUE
AALFPA_040507_3	AALFPA_040507	321.67/298.96	419.68/248.08	310.32	333.88	0.10527	257.93	942.13	0.76773	0.77868	0.22132	0.44265	0.49091	TRUE
AALFPA_040802_10	AALFPA_040802	571.51/592.37	675.41/576.72	581.94	626.06	0.10526	217.56	1859	1.0233	0.84691	0.15309	0.30617	0.35273	TRUE
AALFPA_080719_4	AALFPA_080719	700.82/595.15	781.86/612.16	647.98	697.01	0.10506	5583.3	2088.3	1.0728	0.85831	0.14169	0.28338	0.32901	TRUE
AALFPA_045590_4	AALFPA_045590	284.16/209.18	141.93/388.77	246.67	265.35	0.10492	2810.9	735.34	0.68898	0.75458	0.24542	0.49084	0.53829	TRUE
AALFPA_077057_3	AALFPA_077057	271.39/244.35	338.93/215.87	257.87	277.4	0.10491	365.45	771.44	0.703	0.75897	0.24103	0.48205	0.52967	TRUE
AALFPA_042735_3	AALFPA_042735	518.83/559.98	750.04/410.25	539.4	580.15	0.10487	846.48	1712.5	0.98462	0.83759	0.16241	0.32481	0.3719	TRUE
AALFPA_075409_8	AALFPA_075409	598.65/612.73	598.32/704.52	605.69	651.42	0.10484	99.174	1941.2	1.0379	0.85033	0.14967	0.29933	0.34559	TRUE
AALFPA_053330_1	AALFPA_053330	405.49/421.14	305.89/583.16	413.31	444.52	0.10479	122.51	1284.1	0.87104	0.80813	0.19187	0.38373	0.43216	TRUE
AALFPA_076107_6	AALFPA_076107	193.16/227.69	171.3/281.38	210.43	226.34	0.10467	596.1	619.48	0.63921	0.73866	0.26134	0.52269	0.56982	TRUE
AALFPA_079056_5	AALFPA_079056	415.86/547.02	747.6/287.82	481.44	517.71	0.10458	8600.8	1514.3	0.93202	0.82434	0.17566	0.35133	0.3991	TRUE
AALFPA_053465_6	AALFPA_053465	398.3/390.59	420.91/427.44	394.45	424.17	0.10455	29.701	1220.9	0.85065	0.80252	0.19748	0.39496	0.44337	TRUE
AALFPA_066416_2	AALFPA_066416	431.03/492.41	532.25/460.73	461.72	496.49	0.10453	1883.8	1447.4	0.91395	0.81963	0.18037	0.36074	0.40889	TRUE
AALFPA_073316_1	AALFPA_073316	576.3/595.15	587.31/672.3	585.72	629.8	0.10451	177.61	1872.1	1.0188	0.84585	0.15415	0.30831	0.35495	TRUE
AALFPA_048237_2	AALFPA_048237	400.7/349.87	469.85/337.22	375.28	403.54	0.10445	1291.7	1156.9	0.83065	0.79691	0.20309	0.40617	0.45468	TRUE
AALFPA_052004_8	AALFPA_052004	263.41/268.42	312.01/259.9	265.91	285.95	0.10445	12.56	797.44	0.7097	0.76106	0.23894	0.47789	0.52576	TRUE
AALFPA_047141_8	AALFPA_047141	521.22/606.25	674.18/538.05	563.74	606.12	0.10439	3615	1796.2	0.99993	0.84133	0.15867	0.31734	0.36417	TRUE
AALFPA_042031_1	AALFPA_042031	348.02/333.21	193.32/539.13	340.61	366.22	0.10431	109.62	1041.8	0.79352	0.78626	0.21374	0.42747	0.47589	TRUE
AALFPA_061785_3	AALFPA_061785	230.68/239.72	298.55/207.27	235.2	252.91	0.1043	40.909	698.51	0.67006	0.74859	0.25141	0.50282	0.55018	TRUE
AALFPA_066234_5	AALFPA_066234	1033.7/1085.7	1251.7/1026.7	1059.7	1139.2	0.10429	1353.9	3557.4	1.3332	0.90877	0.091233	0.18247	0.22036	TRUE
AALFPA_056581_3	AALFPA_056581	420.65/485.93	654.61/320.04	453.29	487.32	0.10422	2130.6	1418.8	0.9035	0.81687	0.18313	0.36626	0.41449	TRUE
AALFPA_064238_9	AALFPA_064238	436.62/559.05	453.94/616.45	497.83	535.2	0.10421	7495.1	1570.2	0.94293	0.82714	0.17286	0.34571	0.39341	TRUE
AALFPA_067093_9	AALFPA_067093	162.03/204.55	44.048/350.11	183.29	197.08	0.10407	903.91	533.78	0.59668	0.72464	0.27536	0.55072	0.59681	TRUE
AALFPA_077998_1	AALFPA_077998	831.72/810.81	1097.5/668	821.27	882.77	0.10406	218.76	2699.1	1.1838	0.88176	0.11824	0.23648	0.27951	TRUE
AALFPA_077418_2	AALFPA_077418	593.86/556.27	739.03/497.24	575.07	618.14	0.10402	706.41	1835.3	1.0054	0.84264	0.15736	0.31472	0.36146	TRUE
AALFPA_046067_1	AALFPA_046067	475.73/367.45	341.37/564.9	421.59	453.14	0.10387	5861.4	1311.9	0.87098	0.80812	0.19188	0.38377	0.43219	TRUE
AALFPA_076088_3	AALFPA_076088	671.29/643.28	943.37/469.32	657.28	706.34	0.10371	392.24	2120.8	1.0654	0.85664	0.14336	0.28672	0.3325	TRUE
AALFPA_063038_5	AALFPA_063038	633.77/459.09	444.15/730.29	546.43	587.22	0.10369	15257	1736.6	0.9789	0.83619	0.16381	0.32763	0.3748	TRUE
AALFPA_067194_6	AALFPA_067194	355.2/362.83	259.4/512.28	359.01	385.84	0.10368	29.094	1102.8	0.80774	0.79038	0.20962	0.41924	0.46772	TRUE
AALFPA_076576_5	AALFPA_076576	508.45/485.93	386.65/681.96	497.19	534.3	0.10366	253.67	1568	0.93726	0.82569	0.17431	0.34863	0.39637	TRUE
AALFPA_044698_5	AALFPA_044698	355.2/354.5	475.97/286.75	354.85	381.36	0.10366	0.24644	1089	0.8033	0.7891	0.2109	0.4218	0.47018	TRUE
AALFPA_077384_10	AALFPA_077384	210.72/197.15	177.42/260.97	203.94	219.19	0.1036	92.159	598.89	0.62347	0.73351	0.26649	0.53298	0.57975	TRUE
AALFPA_069196_4	AALFPA_069196	454.18/487.78	663.17/349.04	470.98	506.1	0.10356	564.63	1478.8	0.91342	0.81949	0.18051	0.36102	0.40914	TRUE
AALFPA_060789_4	AALFPA_060789	431.03/470.19	269.18/699.15	450.61	484.17	0.1034	767	1409.8	0.89366	0.81425	0.18575	0.37151	0.41984	TRUE
AALFPA_064723_9	AALFPA_064723	423.84/518.32	540.81/471.47	471.08	506.14	0.10334	4463.3	1479.2	0.91152	0.81899	0.18101	0.36202	0.41013	TRUE
AALFPA_070752_10	AALFPA_070752	619.4/563.68	698.65/572.42	591.54	635.54	0.10333	1552.7	1892.2	1.0114	0.84409	0.15591	0.31181	0.3585	TRUE
AALFPA_063190_9	AALFPA_063190	384.73/399.85	464.95/378.03	392.29	421.49	0.10333	114.28	1213.6	0.83825	0.79905	0.20095	0.40189	0.45038	TRUE
AALFPA_064974_10	AALFPA_064974	357.59/319.32	265.51/461.8	338.46	363.66	0.1033	732.25	1034.7	0.78335	0.78329	0.21671	0.43342	0.48178	TRUE
AALFPA_043350_4	AALFPA_043350	561.93/507.22	364.62/783.99	534.57	574.31	0.10324	1496.9	1695.9	0.96477	0.83267	0.16733	0.33466	0.38213	TRUE
AALFPA_071274_2	AALFPA_071274	357.59/325.8	357.28/376.96	341.7	367.12	0.10323	505.29	1045.4	0.78622	0.78413	0.21587	0.43174	0.48018	TRUE
AALFPA_043826_3	AALFPA_043826	621.8/719.17	845.48/594.97	670.49	720.23	0.1031	4741.2	2166.9	1.0685	0.85736	0.14264	0.28528	0.33097	TRUE
AALFPA_069946_1	AALFPA_069946	383.93/383.19	477.19/346.89	383.56	412.04	0.10306	0.27699	1184.5	0.82743	0.796	0.204	0.40799	0.45645	TRUE
AALFPA_074981_2	AALFPA_074981	325.67/308.22	220.24/460.73	316.94	340.48	0.10306	152.21	963.87	0.75832	0.77587	0.22413	0.44826	0.49648	TRUE
AALFPA_049612_3	AALFPA_049612	526.01/476.67	622.79/454.28	501.34	538.54	0.10305	1217.2	1582.2	0.93511	0.82513	0.17487	0.34973	0.39752	TRUE
AALFPA_073794_7	AALFPA_073794	913.14/923.73	888.31/1084.7	918.43	986.5	0.10304	56.048	3046.6	1.2332	0.89125	0.10875	0.2175	0.25881	TRUE
AALFPA_065007_7	AALFPA_065007	392.71/435.02	368.29/520.87	413.87	444.58	0.10303	894.98	1285.9	0.85646	0.80413	0.19587	0.39174	0.44018	TRUE
AALFPA_065056_9	AALFPA_065056	653.73/633.1	544.49/837.69	643.41	691.09	0.10297	212.79	2072.4	1.0473	0.85251	0.14749	0.29497	0.34105	TRUE
AALFPA_058743_8	AALFPA_058743	487.7/443.35	467.4/532.68	465.53	500.04	0.10297	983.36	1460.3	0.90323	0.8168	0.1832	0.36641	0.41463	TRUE
AALFPA_079388_1	AALFPA_079388	379.14/348.94	467.4/314.67	364.04	391.04	0.10291	456.07	1119.5	0.8067	0.79008	0.20992	0.41984	0.46827	TRUE
AALFPA_058807_4	AALFPA_058807	608.23/623.84	291.21/1032.1	616.03	661.64	0.10288	121.87	1977.1	1.0257	0.84748	0.15252	0.30505	0.35156	TRUE
AALFPA_063013_3	AALFPA_063013	360.79/380.41	441.71/354.41	370.6	398.06	0.10284	192.6	1141.3	0.81273	0.79181	0.20819	0.41637	0.4649	TRUE
AALFPA_079312_9	AALFPA_079312	315.29/266.57	412.34/212.64	290.93	312.49	0.10282	1186.9	878.72	0.72746	0.76653	0.23347	0.46694	0.51504	TRUE
AALFPA_044791_1	AALFPA_044791	912.34/1052.4	655.83/1454.1	982.36	1055	0.10279	9805.8	3277	1.2686	0.89771	0.10229	0.20458	0.24485	TRUE
AALFPA_041737_1	AALFPA_041737	1517.4/1447.6	1578.4/1605.6	1482.5	1592	0.10273	2434.1	5119.5	1.5302	0.93702	0.062979	0.12596	0.15658	TRUE
AALFPA_076954_10	AALFPA_076954	573.11/516.47	549.38/620.75	544.79	585.06	0.10271	1603.7	1731	0.968	0.83348	0.16652	0.33305	0.38053	TRUE
AALFPA_072215_5	AALFPA_072215	433.42/420.21	374.41/542.35	426.82	458.38	0.10269	87.246	1329.5	0.8656	0.80665	0.19335	0.38671	0.43509	TRUE
AALFPA_066707_10	AALFPA_066707	342.43/326.73	431.92/286.75	334.58	359.33	0.10268	123.22	1021.9	0.77433	0.78063	0.21937	0.43873	0.48712	TRUE
AALFPA_042231_3	AALFPA_042231	381.54/282.3	490.65/222.31	331.92	356.48	0.10268	4924.1	1013.2	0.77154	0.77981	0.22019	0.44038	0.48872	TRUE
AALFPA_057338_5	AALFPA_057338	458.17/547.94	254.5/825.87	503.05	540.19	0.10255	4029.9	1588	0.93181	0.82428	0.17572	0.35143	0.3992	TRUE
AALFPA_070705_1	AALFPA_070705	309.7/321.18	402.55/274.93	315.44	338.74	0.10252	65.832	958.93	0.75255	0.77414	0.22586	0.45172	0.49994	TRUE
AALFPA_064222_9	AALFPA_064222	426.24/422.06	475.97/434.95	424.15	455.46	0.10251	8.7135	1320.5	0.86156	0.80553	0.19447	0.38893	0.43734	TRUE
AALFPA_042134_3	AALFPA_042134	604.24/634.95	754.94/575.64	619.59	665.29	0.1025	471.56	1989.5	1.0245	0.84721	0.15279	0.30559	0.35212	TRUE
AALFPA_080174_5	AALFPA_080174	583.48/611.81	615.45/668	597.65	641.73	0.1025	401.12	1913.4	1.0078	0.84321	0.15679	0.31357	0.36027	TRUE
AALFPA_045097_2	AALFPA_045097	196.36/193.45	15.906/402.73	194.9	209.32	0.10246	4.2372	570.32	0.60376	0.727	0.273	0.546	0.5922	TRUE
AALFPA_066309_3	AALFPA_066309	606.63/590.52	877.29/408.1	598.58	642.7	0.10244	129.8	1916.6	1.0079	0.84324	0.15676	0.31351	0.36021	TRUE
AALFPA_080842_2	AALFPA_080842	521.22/610.88	885.86/329.71	566.05	607.78	0.10244	4019.3	1804.2	0.98242	0.83705	0.16295	0.32589	0.37297	TRUE
AALFPA_057997_8	AALFPA_057997	514.84/385.97	225.14/742.1	450.4	483.62	0.10244	8304	1409.1	0.88491	0.8119	0.1881	0.3762	0.42451	TRUE
AALFPA_043337_7	AALFPA_043337	722.37/735.84	657.05/908.57	729.1	782.81	0.10241	90.649	2372.7	1.1026	0.8649	0.1351	0.27021	0.31524	TRUE
AALFPA_059137_5	AALFPA_059137	245.05/252.68	260.62/273.86	248.87	267.24	0.10237	29.153	742.4	0.67434	0.74995	0.25005	0.50009	0.54751	TRUE
AALFPA_066429_6	AALFPA_066429	574.7/668.27	584.86/749.62	621.49	667.24	0.10233	4377.1	1996.1	1.0242	0.84712	0.15288	0.30576	0.35231	TRUE
AALFPA_059845_6	AALFPA_059845	709.6/775.64	1025.3/569.2	742.62	797.27	0.10232	2180.4	2420.4	1.1109	0.8667	0.1333	0.2666	0.31149	TRUE
AALFPA_064010_10	AALFPA_064010	319.28/351.72	349.94/370.52	335.5	360.23	0.1023	526.18	1025	0.77236	0.78005	0.21995	0.4399	0.48822	TRUE
AALFPA_041204_2	AALFPA_041204	646.54/680.3	792.87/631.49	663.42	712.18	0.10216	569.83	2142.2	1.0534	0.85393	0.14607	0.29215	0.33806	TRUE
AALFPA_073290_6	AALFPA_073290	450.18/485	455.17/548.79	467.59	501.98	0.10216	606.18	1467.3	0.89765	0.81531	0.18469	0.36937	0.41764	TRUE
AALFPA_060454_3	AALFPA_060454	309.7/290.63	343.82/300.71	300.17	322.26	0.10215	181.83	908.89	0.73299	0.76822	0.23178	0.46357	0.51168	TRUE
AALFPA_076609_1	AALFPA_076609	1893.3/1830.8	1774.2/2223.1	1862.1	1998.6	0.10206	1955.3	6556.1	1.6866	0.95416	0.045837	0.091673	0.11691	TRUE
AALFPA_058893_2	AALFPA_058893	413.47/444.28	661.95/258.82	428.87	460.39	0.10206	474.64	1336.4	0.86202	0.80566	0.19434	0.38867	0.43707	TRUE
AALFPA_055319_1	AALFPA_055319	181.19/155.5	181.09/180.42	168.34	180.76	0.10204	330.09	487	0.56243	0.71309	0.28691	0.57382	0.6186	TRUE
AALFPA_043816_4	AALFPA_043816	308.11/288.78	172.52/468.25	298.44	320.38	0.10202	186.72	903.26	0.73005	0.76732	0.23268	0.46536	0.51347	TRUE
AALFPA_046097_6	AALFPA_046097	226.69/205.48	334.03/129.95	216.08	231.99	0.10202	224.94	637.45	0.63004	0.73566	0.26434	0.52867	0.5756	TRUE
AALFPA_059332_2	AALFPA_059332	1321/1383.7	1300.6/1602.3	1352.4	1451.5	0.10197	1966.9	4634	1.456	0.9273	0.072696	0.14539	0.17888	TRUE
AALFPA_056796_3	AALFPA_056796	205.14/248.06	237.37/249.16	226.6	243.26	0.10197	920.97	670.98	0.64349	0.74005	0.25995	0.51991	0.56707	TRUE
AALFPA_048620_1	AALFPA_048620	789.42/766.38	973.96/695.92	777.9	834.94	0.10196	265.42	2545.1	1.1307	0.8709	0.1291	0.2582	0.3027	TRUE
AALFPA_044768_1	AALFPA_044768	572.31/653.46	773.29/542.35	612.88	657.82	0.10192	3292.6	1966.2	1.0134	0.84457	0.15543	0.31087	0.35759	TRUE
AALFPA_060616_1	AALFPA_060616	1241.2/1289.3	1447.5/1268.3	1265.3	1357.9	0.10187	1158.3	4311.3	1.4109	0.92087	0.07913	0.15826	0.19345	TRUE
AALFPA_066564_7	AALFPA_066564	479.72/495.18	239.82/806.54	487.45	523.18	0.10185	119.61	1534.8	0.912	0.81911	0.18089	0.36177	0.40988	TRUE
AALFPA_069895_3	AALFPA_069895	668.89/629.39	785.53/607.86	649.14	696.69	0.10184	780.03	2092.4	1.0395	0.85072	0.14928	0.29855	0.34481	TRUE
AALFPA_057887_3	AALFPA_057887	400.7/358.2	319.35/495.09	379.45	407.22	0.10166	903	1170.8	0.81173	0.79153	0.20847	0.41694	0.46549	TRUE
AALFPA_080095_3	AALFPA_080095	759.89/702.51	810/759.29	731.2	784.64	0.10164	1645.7	2380.1	1.0955	0.86334	0.13666	0.27332	0.31854	TRUE
AALFPA_047458_7	AALFPA_047458	278.57/320.25	354.83/287.82	299.41	321.33	0.10159	868.56	906.42	0.72794	0.76667	0.23333	0.46665	0.51474	TRUE
AALFPA_058198_1	AALFPA_058198	731.95/728.43	589.76/977.3	730.19	783.53	0.10158	6.1894	2376.5	1.0941	0.86306	0.13694	0.27389	0.31913	TRUE
AALFPA_062403_2	AALFPA_062403	320.08/389.67	528.58/233.05	354.87	380.81	0.10151	2421.4	1089.1	0.78606	0.78408	0.21592	0.43183	0.48024	TRUE
AALFPA_067586_8	AALFPA_067586	279.37/315.62	110.12/528.39	297.5	319.25	0.1015	657.13	900.16	0.72519	0.76583	0.23417	0.46833	0.51645	TRUE
AALFPA_079302_7	AALFPA_079302	688.05/727.51	616.68/902.12	707.78	759.4	0.10143	778.43	2297.7	1.077	0.85925	0.14075	0.28149	0.32702	TRUE
AALFPA_057825_10	AALFPA_057825	334.45/354.5	327.91/411.33	344.47	369.62	0.10138	201.02	1054.6	0.77442	0.78066	0.21934	0.43868	0.48709	TRUE
AALFPA_080168_1	AALFPA_080168	176.4/156.42	40.378/316.82	166.41	178.6	0.10136	199.59	480.97	0.55561	0.71076	0.28924	0.57848	0.62301	TRUE
AALFPA_076044_4	AALFPA_076044	442.2/412.81	423.35/494.02	427.51	458.69	0.10134	432.01	1331.8	0.85442	0.80356	0.19644	0.39287	0.44136	TRUE
AALFPA_073654_3	AALFPA_073654	430.23/438.72	255.72/676.59	434.48	466.16	0.10132	36.081	1355.3	0.86059	0.80527	0.19473	0.38947	0.43785	TRUE
AALFPA_069116_1	AALFPA_069116	435.02/420.21	302.22/615.38	427.62	458.8	0.10132	109.61	1332.2	0.85435	0.80355	0.19645	0.39291	0.44139	TRUE
AALFPA_073081_1	AALFPA_073081	286.55/254.53	330.36/250.23	270.54	290.3	0.10131	512.62	812.44	0.69301	0.75585	0.24415	0.4883	0.53576	TRUE
AALFPA_058441_5	AALFPA_058441	364.78/348.94	334.03/431.73	356.86	382.88	0.10127	125.36	1095.6	0.78614	0.78411	0.21589	0.43179	0.48021	TRUE
AALFPA_063433_1	AALFPA_063433	258.62/323.03	405/219.09	290.82	312.04	0.10127	2074.4	878.38	0.71603	0.76301	0.23699	0.47397	0.52182	TRUE
AALFPA_071676_2	AALFPA_071676	479.72/456.31	527.36/476.84	468.01	502.1	0.1012	273.96	1468.7	0.88931	0.81308	0.18692	0.37384	0.42217	TRUE
AALFPA_071696_9	AALFPA_071696	196.36/190.67	208.01/207.27	193.51	207.64	0.10115	16.176	565.94	0.59381	0.72368	0.27632	0.55264	0.59875	TRUE
AALFPA_078965_4	AALFPA_078965	491.69/565.53	553.05/581.01	528.61	567.03	0.10104	2726	1675.4	0.93865	0.82604	0.17396	0.34791	0.39565	TRUE
AALFPA_050087_5	AALFPA_050087	171.61/210.11	222.69/186.87	190.86	204.78	0.10104	740.88	557.58	0.58946	0.72222	0.27778	0.55556	0.60141	TRUE
AALFPA_076822_1	AALFPA_076822	443.8/450.76	417.23/542.35	447.28	479.79	0.10102	24.207	1398.5	0.86943	0.80769	0.19231	0.38461	0.433	TRUE
AALFPA_046874_1	AALFPA_046874	626.59/602.55	637.48/680.89	614.57	659.18	0.10094	288.83	1972	1.0046	0.84246	0.15754	0.31508	0.36183	TRUE
AALFPA_079397_9	AALFPA_079397	257.82/260.09	134.59/420.99	258.95	277.79	0.10094	2.5747	774.93	0.67673	0.75071	0.24929	0.49858	0.54596	TRUE
AALFPA_056961_5	AALFPA_056961	668.89/587.74	535.92/811.91	628.32	673.92	0.10092	3292.5	2019.8	1.0146	0.84486	0.15514	0.31029	0.357	TRUE
AALFPA_080289_10	AALFPA_080289	617.81/634.02	862.61/480.06	625.91	671.34	0.10091	131.47	2011.5	1.0128	0.84441	0.15559	0.31118	0.3579	TRUE
AALFPA_075431_9	AALFPA_075431	391.12/423.92	439.26/434.95	407.52	437.11	0.10089	537.83	1264.6	0.83206	0.79731	0.20269	0.40537	0.45386	TRUE
AALFPA_080288_10	AALFPA_080288	299.32/304.52	264.29/383.4	301.92	323.85	0.10082	13.471	914.63	0.725	0.76577	0.23423	0.46845	0.51656	TRUE
AALFPA_075845_2	AALFPA_075845	383.93/444.28	449.05/439.25	414.11	444.15	0.10081	1820.7	1286.7	0.8375	0.79884	0.20116	0.40231	0.45078	TRUE
AALFPA_052004_3	AALFPA_052004	342.43/329.51	430.69/289.97	335.97	360.33	0.10072	83.483	1026.5	0.76046	0.77651	0.22349	0.44698	0.49528	TRUE
AALFPA_045911_6	AALFPA_045911	184.38/217.51	354.83/76.251	200.95	215.54	0.10067	548.7	589.42	0.60114	0.72613	0.27387	0.54775	0.59394	TRUE
AALFPA_077069_4	AALFPA_077069	347.22/379.49	409.89/369.44	363.35	389.67	0.10061	520.69	1117.2	0.78731	0.78445	0.21555	0.4311	0.47951	TRUE
AALFPA_080415_1	AALFPA_080415	689.64/724.73	923.79/592.82	707.19	758.31	0.10055	615.44	2295.6	1.067	0.85701	0.14299	0.28599	0.33175	TRUE
AALFPA_059624_9	AALFPA_059624	500.47/492.41	468.62/596.05	496.44	532.34	0.10052	32.507	1565.4	0.90725	0.81786	0.18214	0.36427	0.41241	TRUE
AALFPA_047313_1	AALFPA_047313	219.5/253.61	285.09/222.31	236.56	253.7	0.10052	581.53	702.86	0.64662	0.74106	0.25894	0.51788	0.56505	TRUE
AALFPA_047726_6	AALFPA_047726	332.85/356.35	238.59/500.46	344.6	369.53	0.10049	276.09	1055	0.76755	0.77862	0.22138	0.44275	0.491	TRUE
AALFPA_055131_1	AALFPA_055131	314.49/273.97	189.65/441.4	294.23	315.52	0.10047	820.91	889.5	0.71396	0.76237	0.23763	0.47525	0.52313	TRUE
AALFPA_062833_5	AALFPA_062833	77.425/87.004	2.4471/173.98	82.215	88.214	0.10043	45.879	225.09	0.39987	0.65537	0.34463	0.68925	0.72707	TRUE
AALFPA_072063_3	AALFPA_072063	478.92/545.17	548.16/549.87	512.04	549.01	0.10038	2194.3	1618.7	0.91885	0.82091	0.17909	0.35817	0.40619	TRUE
AALFPA_069071_1	AALFPA_069071	395.11/435.02	392.76/497.24	415.07	445	0.10024	796.54	1290	0.83354	0.79773	0.20227	0.40454	0.45302	TRUE
AALFPA_055386_2	AALFPA_055386	411.07/426.69	283.87/614.3	418.88	449.09	0.10021	121.98	1302.8	0.83678	0.79864	0.20136	0.40272	0.45117	TRUE
AALFPA_050975_5	AALFPA_050975	433.42/385.97	315.68/562.75	409.69	439.22	0.10015	1126	1271.9	0.82778	0.7961	0.2039	0.40779	0.45626	TRUE
AALFPA_070891_1	AALFPA_070891	407.88/509.07	582.42/400.59	458.47	491.5	0.10014	5119.6	1436.4	0.87142	0.80824	0.19176	0.38352	0.43196	TRUE
AALFPA_077549_8	AALFPA_077549	489.3/466.49	668.07/356.55	477.89	512.31	0.10012	260.02	1502.3	0.88792	0.81271	0.18729	0.37458	0.42292	TRUE
AALFPA_068417_5	AALFPA_068417	221.9/200.85	325.47/127.8	211.38	226.63	0.1001	221.53	622.48	0.6116	0.7296	0.2704	0.5408	0.58694	TRUE
AALFPA_064161_2	AALFPA_064161	383.14/338.76	391.54/382.33	360.95	386.93	0.10003	984.52	1109.2	0.78024	0.78237	0.21763	0.43525	0.48362	TRUE
AALFPA_068438_10	AALFPA_068438	298.53/271.19	445.38/165.39	284.86	305.38	0.10002	373.52	858.95	0.70024	0.75811	0.24189	0.48378	0.53135	TRUE
AALFPA_060652_2	AALFPA_060652	742.33/747.87	1030.2/567.05	745.1	798.64	0.099996	15.358	2429.1	1.0865	0.86137	0.13863	0.27727	0.32269	TRUE
AALFPA_071000_8	AALFPA_071000	82.215/92.558	57.507/129.95	87.386	93.728	0.099972	53.492	240.36	0.40906	0.65875	0.34125	0.68249	0.72079	TRUE
AALFPA_065303_2	AALFPA_065303	1579.6/1621.6	2202.4/1228.6	1600.6	1715.5	0.099941	881.05	5563.5	1.5402	0.93825	0.061752	0.1235	0.1538	TRUE
AALFPA_056297_9	AALFPA_056297	386.33/398	305.89/534.83	392.16	420.36	0.099926	68.099	1213.2	0.80953	0.7909	0.2091	0.41821	0.46673	TRUE
AALFPA_077686_3	AALFPA_077686	296.93/283.23	369.52/252.38	290.08	310.95	0.099896	93.887	875.95	0.70512	0.75963	0.24037	0.48073	0.52845	TRUE
AALFPA_080489_1	AALFPA_080489	288.15/320.25	362.17/289.97	304.2	326.07	0.09985	515.21	922.09	0.72026	0.76432	0.23568	0.47137	0.51927	TRUE
AALFPA_067343_8	AALFPA_067343	302.52/294.33	409.89/229.83	298.43	319.86	0.099746	33.485	903.2	0.71321	0.76214	0.23786	0.47572	0.52357	TRUE
AALFPA_073273_7	AALFPA_073273	307.31/272.12	397.66/223.38	289.71	310.52	0.099729	619.05	874.76	0.7035	0.75913	0.24087	0.48175	0.52935	TRUE
AALFPA_066379_5	AALFPA_066379	396.71/424.84	419.68/460.73	410.77	440.2	0.0996	395.81	1275.5	0.82408	0.79505	0.20495	0.40989	0.45841	TRUE
AALFPA_073836_10	AALFPA_073836	263.41/309.14	178.64/434.95	286.27	306.8	0.099546	1046	863.56	0.69835	0.75752	0.24248	0.48496	0.53246	TRUE
AALFPA_066350_7	AALFPA_066350	945.87/855.24	798.99/1130.9	900.55	964.93	0.099513	4107	2982.4	1.1789	0.88078	0.11922	0.23844	0.28164	TRUE
AALFPA_074633_2	AALFPA_074633	1416.8/1380	1750.9/1245.8	1398.4	1498.4	0.099511	675.87	4805.4	1.4416	0.92529	0.074707	0.14941	0.18339	TRUE
AALFPA_054746_8	AALFPA_054746	407.08/430.39	479.64/417.77	418.74	448.7	0.099483	271.74	1302.3	0.83034	0.79683	0.20317	0.40634	0.45484	TRUE
AALFPA_057704_3	AALFPA_057704	80.618/66.642	35.483/122.43	73.63	78.957	0.099475	97.671	199.92	0.37678	0.64683	0.35317	0.70634	0.74239	TRUE
AALFPA_073593_8	AALFPA_073593	631.38/484.08	578.75/616.45	557.73	597.6	0.099445	10848	1775.5	0.94625	0.82799	0.17201	0.34402	0.39171	TRUE
AALFPA_056779_10	AALFPA_056779	429.43/333.21	376.86/440.32	381.32	408.59	0.0994	4629.4	1177	0.79487	0.78666	0.21334	0.42669	0.47515	TRUE
AALFPA_056878_9	AALFPA_056878	364.78/348.94	474.74/289.97	356.86	382.36	0.099286	125.36	1095.6	0.77024	0.77942	0.22058	0.44116	0.48949	TRUE
AALFPA_070124_5	AALFPA_070124	362.38/447.05	671.74/195.46	404.72	433.6	0.099202	3584.7	1255.2	0.81513	0.7925	0.2075	0.415	0.46348	TRUE
AALFPA_050318_3	AALFPA_050318	1050.4/942.24	1076.7/1057.8	996.34	1067.3	0.099155	5852.7	3327.5	1.2301	0.89067	0.10933	0.21867	0.26005	TRUE
AALFPA_058999_6	AALFPA_058999	481.31/558.12	595.87/517.65	519.72	556.76	0.099142	2949.9	1645	0.9133	0.81946	0.18054	0.36108	0.40918	TRUE
AALFPA_051858_9	AALFPA_051858	737.54/749.72	785.53/807.62	743.63	796.57	0.099095	74.207	2423.9	1.0754	0.85889	0.14111	0.28221	0.32779	TRUE
AALFPA_056771_5	AALFPA_056771	376.75/389.67	373.19/447.84	383.21	410.51	0.099046	83.445	1183.3	0.79374	0.78633	0.21367	0.42735	0.47577	TRUE
AALFPA_054357_7	AALFPA_054357	597.85/671.97	654.61/705.59	634.91	680.1	0.099038	2746.8	2042.8	0.99978	0.84129	0.15871	0.31742	0.36424	TRUE
AALFPA_046080_1	AALFPA_046080	613.02/597.92	823.46/473.62	605.47	648.54	0.098973	113.9	1940.5	0.97764	0.83587	0.16413	0.32825	0.37545	TRUE
AALFPA_056395_4	AALFPA_056395	743.12/696.96	1064.5/477.91	720.04	771.21	0.0989	1065.5	2340.8	1.0575	0.85485	0.14515	0.29029	0.33614	TRUE
AALFPA_054072_4	AALFPA_054072	415.06/430.39	230.03/675.52	422.73	452.77	0.098834	117.51	1315.7	0.82832	0.79626	0.20374	0.40749	0.45596	TRUE
AALFPA_069906_4	AALFPA_069906	213.92/217.51	231.25/230.9	215.71	231.08	0.09881	6.4569	636.28	0.60904	0.72875	0.27125	0.5425	0.58865	TRUE
AALFPA_061243_8	AALFPA_061243	681.66/677.52	688.87/766.81	679.59	727.84	0.098801	8.5641	2198.8	1.0288	0.84822	0.15178	0.30357	0.35	TRUE
AALFPA_065215_4	AALFPA_065215	298.53/264.72	278.97/324.34	281.62	301.65	0.098799	571.59	848.41	0.68776	0.7542	0.2458	0.49161	0.53904	TRUE
AALFPA_050283_6	AALFPA_050283	390.32/416.51	584.86/279.23	403.42	432.05	0.098683	342.98	1250.9	0.80952	0.79089	0.20911	0.41822	0.46673	TRUE
AALFPA_069662_1	AALFPA_069662	318.48/310.99	243.49/430.66	314.74	337.07	0.098606	28.028	956.63	0.72212	0.76489	0.23511	0.47022	0.51819	TRUE
AALFPA_044635_2	AALFPA_044635	657.72/635.87	648.49/736.74	646.79	692.61	0.098591	238.57	2084.2	1.0036	0.84221	0.15779	0.31557	0.36232	TRUE
AALFPA_042864_2	AALFPA_042864	2141.6/2196.4	2520.5/2124.3	2169	2322.4	0.098561	1503.1	7737.1	1.7443	0.95945	0.040554	0.081109	0.10435	TRUE
AALFPA_059821_8	AALFPA_059821	561.93/695.11	863.84/482.21	628.52	673.02	0.098539	8868.1	2020.5	0.98998	0.83891	0.16109	0.32218	0.36921	TRUE
AALFPA_058341_7	AALFPA_058341	415.86/368.38	351.16/488.65	392.12	419.91	0.098526	1127.2	1213.1	0.79776	0.7875	0.2125	0.42501	0.47343	TRUE
AALFPA_069954_2	AALFPA_069954	135.69/108.29	117.46/143.91	121.99	130.69	0.098524	375.41	344.21	0.46854	0.6803	0.3197	0.6394	0.68053	TRUE
AALFPA_068859_7	AALFPA_068859	335.24/335.06	214.12/503.69	335.15	358.9	0.098503	0.01697	1023.8	0.74235	0.77106	0.22894	0.45788	0.50603	TRUE
AALFPA_051449_1	AALFPA_051449	355.2/338.76	412.34/330.78	346.98	371.56	0.098466	135.09	1062.9	0.75392	0.77455	0.22545	0.4509	0.49913	TRUE
AALFPA_076140_6	AALFPA_076140	403.09/348.02	551.83/252.38	375.55	402.1	0.098292	1516.5	1157.8	0.78025	0.78238	0.21762	0.43524	0.48362	TRUE
AALFPA_050731_1	AALFPA_050731	782.24/857.09	774.52/980.52	819.66	877.52	0.098288	2801.3	2693.4	1.1149	0.86754	0.13246	0.26491	0.30973	TRUE
AALFPA_056155_2	AALFPA_056155	785.43/770.08	1173.4/491.87	777.76	832.63	0.098245	117.76	2544.6	1.0879	0.86169	0.13831	0.27663	0.32201	TRUE
AALFPA_045401_8	AALFPA_045401	429.43/372.08	281.42/576.72	400.76	429.07	0.098239	1644.4	1242	0.80332	0.78911	0.21089	0.42179	0.47018	TRUE
AALFPA_071792_3	AALFPA_071792	312.89/337.84	348.72/347.96	325.37	348.34	0.098139	311.05	991.57	0.72957	0.76717	0.23283	0.46565	0.51377	TRUE
AALFPA_067024_3	AALFPA_067024	348.02/416.51	325.47/492.95	382.26	409.21	0.098019	2345.8	1180.1	0.78433	0.78358	0.21642	0.43285	0.48122	TRUE
AALFPA_075432_6	AALFPA_075432	787.82/865.42	970.29/799.02	826.62	884.65	0.097776	3010.4	2718.2	1.1132	0.86718	0.13282	0.26564	0.31047	TRUE
AALFPA_055500_1	AALFPA_055500	1692.2/1569.8	1391.2/2099.6	1631	1745.4	0.097749	7491	5678.1	1.5183	0.93553	0.064473	0.12895	0.16002	TRUE
AALFPA_066429_2	AALFPA_066429	743.92/697.89	761.06/781.84	720.9	771.45	0.097631	1059.6	2343.8	1.044	0.85176	0.14824	0.29648	0.34267	TRUE
AALFPA_047212_7	AALFPA_047212	352.8/289.71	397.66/289.97	321.26	343.81	0.097611	1990.7	978.04	0.72131	0.76464	0.23536	0.47072	0.51865	TRUE
AALFPA_072481_8	AALFPA_072481	374.36/497.04	687.64/244.86	435.7	466.25	0.097573	7525.2	1359.4	0.82876	0.79638	0.20362	0.40724	0.45573	TRUE
AALFPA_072762_1	AALFPA_072762	300.92/277.67	540.81/78.399	289.3	309.61	0.097557	270.22	873.41	0.6872	0.75402	0.24598	0.49195	0.53934	TRUE
AALFPA_041652_2	AALFPA_041652	276.98/273.97	237.37/352.26	275.47	294.81	0.097553	4.5116	828.43	0.67198	0.7492	0.2508	0.5016	0.549	TRUE
AALFPA_064422_6	AALFPA_064422	721.57/808.03	843.03/793.65	764.8	818.34	0.0975	3737.5	2498.7	1.0711	0.85795	0.14205	0.28411	0.32977	TRUE
AALFPA_053978_1	AALFPA_053978	115.74/151.79	216.57/69.807	133.77	143.19	0.097493	650.02	380.12	0.48326	0.68554	0.31446	0.62891	0.67063	TRUE
AALFPA_041466_9	AALFPA_041466	440.61/374.86	320.57/552.01	407.73	436.29	0.097445	2161.3	1265.3	0.80291	0.78899	0.21101	0.42203	0.47041	TRUE
AALFPA_076560_9	AALFPA_076560	261.81/197.15	178.64/312.52	229.48	245.58	0.097426	2090.5	680.19	0.6174	0.73151	0.26849	0.53697	0.5834	TRUE
AALFPA_043798_8	AALFPA_043798	183.59/148.09	110.12/244.86	165.84	177.49	0.097396	629.89	479.19	0.5323	0.70274	0.29726	0.59452	0.63815	TRUE
AALFPA_054048_8	AALFPA_054048	304.11/297.11	184.76/458.58	300.61	321.67	0.097359	24.522	910.35	0.69788	0.75737	0.24263	0.48525	0.53273	TRUE
AALFPA_045500_7	AALFPA_045500	203.54/203.63	94.214/341.52	203.58	217.87	0.097356	0.0037398	597.77	0.58416	0.72044	0.27956	0.55911	0.60481	TRUE
AALFPA_061731_7	AALFPA_061731	503.66/497.96	455.17/616.45	500.81	535.81	0.097258	16.259	1580.4	0.88032	0.81066	0.18934	0.37869	0.42699	TRUE
AALFPA_072375_7	AALFPA_072375	388.72/365.6	285.09/521.94	377.16	403.52	0.09719	267.26	1163.1	0.77271	0.78015	0.21985	0.43969	0.48802	TRUE
AALFPA_063277_1	AALFPA_063277	2033/1989.1	2574.4/1728	2011	2151.2	0.097143	965.59	7127.4	1.66	0.95154	0.048456	0.096912	0.12304	TRUE
AALFPA_058175_2	AALFPA_058175	294.54/265.64	176.19/423.14	280.09	299.67	0.097139	417.45	843.43	0.67412	0.74988	0.25012	0.50023	0.54764	TRUE
AALFPA_043914_6	AALFPA_043914	436.62/444.28	398.88/543.42	440.45	471.15	0.097013	29.359	1375.4	0.82793	0.79615	0.20385	0.40771	0.45619	TRUE
AALFPA_073489_7	AALFPA_073489	453.38/430.39	406.22/539.13	441.89	472.67	0.096962	264.11	1380.3	0.82872	0.79637	0.20363	0.40726	0.45574	TRUE
AALFPA_063876_5	AALFPA_063876	372.76/316.55	242.27/495.09	344.65	368.68	0.09695	1579.8	1055.2	0.73964	0.77024	0.22976	0.45952	0.50766	TRUE
AALFPA_066346_9	AALFPA_066346	672.88/714.55	709.67/774.32	693.71	741.99	0.096932	867.98	2248.3	1.0182	0.84571	0.15429	0.30857	0.35522	TRUE
AALFPA_050051_2	AALFPA_050051	636.17/666.42	784.3/608.93	651.29	696.62	0.096923	457.59	2099.9	0.98917	0.83871	0.16129	0.32258	0.36961	TRUE
AALFPA_075141_2	AALFPA_075141	509.25/403.55	449.05/527.31	456.4	488.18	0.096904	5586.1	1429.4	0.84054	0.7997	0.2003	0.40061	0.44901	TRUE
AALFPA_044696_7	AALFPA_044696	320.08/296.19	209.23/449.99	308.13	329.61	0.096903	285.43	934.97	0.70239	0.75878	0.24122	0.48244	0.53007	TRUE
AALFPA_062822_7	AALFPA_062822	521.22/541.46	512.67/623.97	531.34	568.32	0.096884	204.82	1684.8	0.90086	0.81617	0.18383	0.36766	0.41587	TRUE
AALFPA_064832_3	AALFPA_064832	248.24/252.68	412.34/123.51	250.46	267.92	0.096854	9.8701	747.54	0.63864	0.73847	0.26153	0.52306	0.57017	TRUE
AALFPA_063929_6	AALFPA_063929	324.87/376.71	296.1/454.28	350.79	375.19	0.096763	1343.9	1075.5	0.74414	0.7716	0.2284	0.45679	0.50495	TRUE
AALFPA_073062_4	AALFPA_073062	804.59/697.89	774.52/832.32	751.24	803.42	0.096757	5692.3	2450.8	1.054	0.85407	0.14593	0.29187	0.33776	TRUE
AALFPA_056735_3	AALFPA_056735	655.32/569.23	337.7/971.93	612.28	654.82	0.096757	3705.8	1964.1	0.9599	0.83145	0.16855	0.3371	0.38465	TRUE
AALFPA_041187_5	AALFPA_041187	688.05/746.94	403.78/1130.9	717.5	767.33	0.096741	1734.3	2331.8	1.0319	0.84895	0.15105	0.3021	0.34845	TRUE
AALFPA_056129_6	AALFPA_056129	207.53/178.64	172.52/240.57	193.08	206.54	0.096737	417.46	564.59	0.56648	0.71447	0.28553	0.57107	0.61602	TRUE
AALFPA_063688_6	AALFPA_063688	525.22/503.52	636.25/463.95	514.37	550.1	0.096722	235.45	1626.7	0.88605	0.8122	0.1878	0.37559	0.42393	TRUE
AALFPA_060352_7	AALFPA_060352	284.96/359.12	390.32/298.56	322.04	344.44	0.096711	2750.4	980.63	0.71523	0.76277	0.23723	0.47447	0.52228	TRUE
AALFPA_073202_2	AALFPA_073202	549.16/485	402.55/703.44	517.08	553	0.096697	2058.1	1635.9	0.88795	0.81272	0.18728	0.37457	0.42292	TRUE
AALFPA_076156_4	AALFPA_076156	681.66/611.81	649.71/733.51	646.74	691.61	0.096644	2439.8	2084	0.98306	0.83721	0.16279	0.32558	0.37263	TRUE
AALFPA_073517_7	AALFPA_073517	321.67/318.4	205.56/478.99	320.04	342.27	0.096613	5.3637	974.04	0.71244	0.7619	0.2381	0.47619	0.52405	TRUE
AALFPA_059142_6	AALFPA_059142	342.43/328.58	475.97/241.64	335.5	358.8	0.096584	95.871	1025	0.72775	0.76662	0.23338	0.46677	0.51486	TRUE
AALFPA_079903_7	AALFPA_079903	795.81/848.76	776.96/981.6	822.28	879.28	0.096578	1401.9	2702.7	1.0964	0.86355	0.13645	0.2729	0.31811	TRUE
AALFPA_069257_2	AALFPA_069257	850.88/908.92	878.52/1003.1	879.9	940.8	0.096439	1684.2	2908.4	1.1292	0.87059	0.12941	0.25881	0.30334	TRUE
AALFPA_070483_9	AALFPA_070483	354.4/368.38	216.57/556.31	361.39	386.44	0.096429	97.718	1110.7	0.75164	0.77387	0.22613	0.45227	0.50046	TRUE
AALFPA_072510_3	AALFPA_072510	330.45/298.04	375.63/296.41	314.25	336.02	0.096371	525.47	955.02	0.7047	0.7595	0.2405	0.481	0.52869	TRUE
AALFPA_073684_1	AALFPA_073684	214.72/263.79	285.09/226.61	239.25	255.85	0.096359	1204.1	711.5	0.62213	0.73307	0.26693	0.53386	0.58058	TRUE
AALFPA_052942_10	AALFPA_052942	866.05/714.55	926.24/763.58	790.3	844.91	0.096286	11476	2589.1	1.0733	0.85844	0.14156	0.28313	0.32873	TRUE
AALFPA_066254_4	AALFPA_066254	99.775/102.74	102.78/113.84	101.26	108.31	0.096216	4.3936	281.65	0.42022	0.66284	0.33716	0.67433	0.71322	TRUE
AALFPA_045507_3	AALFPA_045507	472.53/390.59	274.08/648.67	431.56	461.37	0.096147	3357.1	1345.5	0.81269	0.7918	0.2082	0.4164	0.46492	TRUE
AALFPA_050618_8	AALFPA_050618	363.98/360.05	234.92/539.13	362.01	387.03	0.096123	7.7177	1112.7	0.74977	0.7733	0.2267	0.45339	0.50153	TRUE
AALFPA_066861_10	AALFPA_066861	558.74/504.44	494.32/642.23	531.59	568.27	0.096095	1474.2	1685.6	0.89347	0.8142	0.1858	0.37161	0.41993	TRUE
AALFPA_058228_1	AALFPA_058228	909.95/924.65	588.53/1372.5	917.3	980.53	0.09606	108.13	3042.5	1.1462	0.87415	0.12585	0.2517	0.29583	TRUE
AALFPA_058766_1	AALFPA_058766	800.59/808.03	1027.8/691.63	804.31	859.71	0.09598	27.649	2638.8	1.0784	0.85958	0.14042	0.28084	0.32633	TRUE
AALFPA_062497_4	AALFPA_062497	221.1/203.63	165.18/288.89	212.36	227.04	0.095954	152.67	625.63	0.58664	0.72128	0.27872	0.55744	0.60325	TRUE
AALFPA_070062_8	AALFPA_070062	721.57/607.18	741.48/678.74	664.38	710.11	0.095903	6542.8	2145.6	0.98734	0.83826	0.16174	0.32347	0.37051	TRUE
AALFPA_063038_3	AALFPA_063038	293.74/183.26	217.79/292.12	238.5	254.96	0.09586	6102.1	709.09	0.61791	0.73168	0.26832	0.53663	0.58307	TRUE
AALFPA_044764_10	AALFPA_044764	180.39/200.85	127.25/280.3	190.62	203.78	0.09579	209.26	556.83	0.55748	0.7114	0.2886	0.5772	0.62175	TRUE
AALFPA_073199_3	AALFPA_073199	179.59/173.08	281.42/95.582	176.34	188.5	0.095693	21.201	511.97	0.53749	0.70454	0.29546	0.59093	0.63477	TRUE
AALFPA_047759_5	AALFPA_047759	301.72/274.9	297.33/318.97	288.31	308.15	0.095679	359.72	870.18	0.67248	0.74936	0.25064	0.50128	0.54869	TRUE
AALFPA_061893_3	AALFPA_061893	518.83/512.77	549.38/553.09	515.8	551.23	0.095673	18.356	1631.6	0.87723	0.80982	0.19018	0.38036	0.42875	TRUE
AALFPA_065534_9	AALFPA_065534	301.72/281.38	292.43/330.78	291.55	311.61	0.09567	206.93	880.75	0.67585	0.75043	0.24957	0.49914	0.54654	TRUE
AALFPA_063809_7	AALFPA_063809	395.11/425.77	587.31/289.97	410.44	438.64	0.095647	469.94	1274.4	0.78998	0.78523	0.21477	0.42954	0.47796	TRUE
AALFPA_042134_4	AALFPA_042134	404.69/492.41	603.22/355.48	448.55	479.35	0.095606	3847.5	1402.8	0.82236	0.79456	0.20544	0.41087	0.45941	TRUE
AALFPA_079753_8	AALFPA_079753	228.29/279.52	275.3/267.42	253.91	271.36	0.095547	1312.8	758.64	0.63367	0.73685	0.26315	0.52629	0.57326	TRUE
AALFPA_051708_2	AALFPA_051708	169.22/169.38	298.55/63.364	169.3	180.96	0.095517	0.013226	489.98	0.52661	0.70077	0.29923	0.59846	0.64197	TRUE
AALFPA_059045_1	AALFPA_059045	816.56/992.22	918.9/1013.8	904.39	966.36	0.095508	15429	2996.2	1.1321	0.8712	0.1288	0.25761	0.30207	TRUE
AALFPA_067296_9	AALFPA_067296	233.07/211.03	263.07/211.57	222.05	237.32	0.095499	242.93	656.47	0.59577	0.72434	0.27566	0.55133	0.59742	TRUE
AALFPA_060745_7	AALFPA_060745	828.53/849.68	893.2/899.98	839.11	896.59	0.095482	223.67	2762.6	1.0936	0.86294	0.13706	0.27412	0.31934	TRUE
AALFPA_071364_1	AALFPA_071364	445.4/528.51	298.55/742.1	486.95	520.33	0.095454	3453.7	1533.1	0.85242	0.80301	0.19699	0.39398	0.44244	TRUE
AALFPA_072351_10	AALFPA_072351	233.87/241.58	159.06/349.04	237.72	254.05	0.095433	29.673	706.6	0.61415	0.73044	0.26956	0.53911	0.58539	TRUE
AALFPA_041425_5	AALFPA_041425	301.72/229.54	225.14/342.59	265.63	283.86	0.095426	2604.7	796.53	0.64602	0.74087	0.25913	0.51827	0.56541	TRUE
AALFPA_057638_5	AALFPA_057638	280.97/237.87	397.66/156.8	259.42	277.23	0.095426	928.48	776.44	0.63908	0.73861	0.26139	0.52277	0.5699	TRUE
AALFPA_056370_3	AALFPA_056370	370.36/351.72	531.03/240.57	361.04	385.8	0.095416	173.81	1109.5	0.74315	0.77131	0.22869	0.45739	0.50554	TRUE
AALFPA_077367_10	AALFPA_077367	320.88/349.87	468.62/248.08	335.37	358.35	0.095347	420.29	1024.5	0.71799	0.76362	0.23638	0.47276	0.5206	TRUE
AALFPA_066112_5	AALFPA_066112	723.17/745.09	752.49/816.21	734.13	784.35	0.095335	240.29	2390.4	1.0272	0.84783	0.15217	0.30435	0.35083	TRUE
AALFPA_046281_3	AALFPA_046281	262.61/275.82	340.15/235.2	269.22	287.67	0.095331	87.317	808.14	0.64931	0.74193	0.25807	0.51614	0.5633	TRUE
AALFPA_050756_2	AALFPA_050756	353.6/329.51	576.3/153.58	341.55	364.94	0.095262	290.32	1045	0.72334	0.76527	0.23473	0.46947	0.51754	TRUE
AALFPA_075927_7	AALFPA_075927	363.18/342.46	289.98/463.95	352.82	376.97	0.095234	214.59	1082.3	0.73393	0.7685	0.2315	0.46299	0.51108	TRUE
AALFPA_056154_9	AALFPA_056154	332.85/353.57	385.42/347.96	343.21	366.69	0.095209	214.7	1050.4	0.72452	0.76563	0.23437	0.46875	0.51683	TRUE
AALFPA_041403_3	AALFPA_041403	213.92/157.35	258.17/138.54	185.63	198.36	0.095144	1600	541.13	0.54695	0.70779	0.29221	0.58442	0.62855	TRUE
AALFPA_070988_7	AALFPA_070988	912.34/1089.4	1027.8/1110.5	1000.9	1069.1	0.095088	15676	3344	1.1804	0.88108	0.11892	0.23785	0.28103	TRUE
AALFPA_061790_9	AALFPA_061790	170.81/206.4	143.16/259.9	188.61	201.53	0.095086	633.3	550.49	0.55057	0.70904	0.29096	0.58193	0.62629	TRUE
AALFPA_061791_1	AALFPA_061791	966.62/880.23	816.12/1156.7	923.42	986.38	0.095059	3732	3064.5	1.1373	0.8723	0.1277	0.25539	0.29974	TRUE
AALFPA_066831_6	AALFPA_066831	272.98/229.54	227.58/309.3	251.26	268.44	0.095037	943.55	750.13	0.62717	0.73473	0.26527	0.53055	0.57738	TRUE
AALFPA_062369_8	AALFPA_062369	732.75/680.3	1040/469.32	706.52	754.67	0.094985	1375.3	2293.3	1.0055	0.84266	0.15734	0.31467	0.36143	TRUE
AALFPA_050009_7	AALFPA_050009	543.57/550.72	846.71/322.19	547.15	584.45	0.094975	25.53	1739.1	0.89443	0.81445	0.18555	0.37109	0.4194	TRUE
AALFPA_049997_8	AALFPA_049997	396.71/423.92	414.79/461.8	410.31	438.29	0.094962	370.19	1274	0.78403	0.78349	0.21651	0.43302	0.4814	TRUE
AALFPA_054317_2	AALFPA_054317	870.04/869.12	866.28/991.26	869.58	928.77	0.094904	0.42216	2871.5	1.1047	0.86535	0.13465	0.26931	0.31429	TRUE
AALFPA_078203_3	AALFPA_078203	118.13/125.88	226.36/34.367	122.01	130.36	0.094827	29.994	344.25	0.4504	0.67379	0.32621	0.65242	0.69286	TRUE
AALFPA_062039_7	AALFPA_062039	251.43/264.72	371.96/179.35	258.07	275.66	0.094733	88.215	772.1	0.63278	0.73656	0.26344	0.52688	0.57383	TRUE
AALFPA_056319_2	AALFPA_056319	312.1/379.49	445.38/293.19	345.79	369.28	0.094561	2270.8	1059	0.7219	0.76482	0.23518	0.47036	0.51831	TRUE
AALFPA_072016_7	AALFPA_072016	705.61/745.09	592.2/956.9	725.35	774.55	0.094556	779.44	2359.5	1.0129	0.84444	0.15556	0.31111	0.35784	TRUE
AALFPA_056058_2	AALFPA_056058	543.57/543.31	348.72/811.91	543.44	580.31	0.094532	0.033553	1726.3	0.88736	0.81256	0.18744	0.37488	0.42322	TRUE
AALFPA_073588_8	AALFPA_073588	309.7/337.84	482.08/209.42	323.77	345.75	0.094494	395.79	986.31	0.7	0.75804	0.24196	0.48393	0.53146	TRUE
AALFPA_072561_2	AALFPA_072561	216.31/171.23	302.22/111.69	193.77	206.96	0.09449	1016.1	566.76	0.55378	0.71014	0.28986	0.57973	0.62412	TRUE
AALFPA_054926_1	AALFPA_054926	1657.9/1554	1924.7/1504.6	1606	1714.6	0.094418	5388.6	5583.6	1.4545	0.9271	0.072904	0.14581	0.17933	TRUE
AALFPA_043016_1	AALFPA_043016	341.63/404.48	648.49/148.21	373.05	398.35	0.094398	1975	1149.5	0.74604	0.77218	0.22782	0.45564	0.5038	TRUE
AALFPA_046517_2	AALFPA_046517	526.81/523.88	584.86/536.98	525.34	560.92	0.094359	4.3042	1664.2	0.87207	0.80841	0.19159	0.38317	0.43159	TRUE
AALFPA_070567_6	AALFPA_070567	368.77/452.61	471.07/405.96	410.69	438.51	0.094356	3514.6	1275.3	0.77919	0.78207	0.21793	0.43587	0.48423	TRUE
AALFPA_057166_6	AALFPA_057166	263.41/311.92	334.03/280.3	287.66	307.17	0.09433	1176.8	868.08	0.662	0.74602	0.25398	0.50797	0.55538	TRUE
AALFPA_053349_7	AALFPA_053349	407.88/470.19	420.91/516.57	439.04	468.74	0.094236	1941.5	1370.7	0.80228	0.7888	0.2112	0.42239	0.47076	TRUE
AALFPA_041271_6	AALFPA_041271	149.26/168.46	122.36/216.94	158.86	169.65	0.094219	184.17	457.49	0.5044	0.69301	0.30699	0.61398	0.65678	TRUE
AALFPA_055582_3	AALFPA_055582	1086.3/1114.4	1339.8/1009.5	1100.4	1174.7	0.094168	393.33	3705.7	1.2203	0.88883	0.11117	0.22234	0.26404	TRUE
AALFPA_066093_4	AALFPA_066093	270.59/279.52	349.94/237.34	275.06	293.64	0.093994	39.919	827.08	0.64621	0.74093	0.25907	0.51814	0.5653	TRUE
AALFPA_060243_4	AALFPA_060243	295.33/375.79	413.56/302.86	335.56	358.21	0.093966	3236.2	1025.2	0.70743	0.76035	0.23965	0.4793	0.52709	TRUE
AALFPA_042166_5	AALFPA_042166	462.96/391.52	414.79/497.24	427.24	456.02	0.093829	2551.5	1330.9	0.78882	0.78489	0.21511	0.43022	0.4786	TRUE
AALFPA_052525_6	AALFPA_052525	367.97/376.71	255.72/539.13	372.34	397.43	0.093819	38.199	1147.1	0.74067	0.77055	0.22945	0.4589	0.50704	TRUE
AALFPA_072767_3	AALFPA_072767	368.77/325.8	441.71/299.63	347.29	370.67	0.09375	922.97	1063.9	0.71691	0.76329	0.23671	0.47343	0.52126	TRUE
AALFPA_066999_8	AALFPA_066999	265.8/275.82	336.48/241.64	270.81	289.06	0.093745	50.221	813.31	0.63988	0.73888	0.26112	0.52225	0.56946	TRUE
AALFPA_063988_7	AALFPA_063988	601.84/579.41	516.34/744.25	590.63	630.3	0.093632	251.55	1889.1	0.91274	0.81931	0.18069	0.36138	0.40949	TRUE
AALFPA_077975_4	AALFPA_077975	231.48/249.91	152.95/360.85	240.69	256.9	0.093628	169.8	716.12	0.60557	0.7276	0.2724	0.5448	0.591	TRUE
AALFPA_043005_1	AALFPA_043005	479.72/582.19	475.97/657.26	530.95	566.61	0.09361	5250.2	1683.5	0.86913	0.80761	0.19239	0.38478	0.43318	TRUE
AALFPA_075982_3	AALFPA_075982	80.618/120.33	129.7/84.843	100.47	107.27	0.093558	788.33	279.3	0.40679	0.65792	0.34208	0.68416	0.72234	TRUE
AALFPA_078144_2	AALFPA_078144	494.88/517.4	701.1/379.11	506.14	540.1	0.093519	253.46	1598.5	0.84946	0.80219	0.19781	0.39562	0.44397	TRUE
AALFPA_047141_9	AALFPA_047141	419.85/343.39	354.83/459.65	381.62	407.24	0.093512	2923.3	1178	0.74652	0.77232	0.22768	0.45535	0.50352	TRUE
AALFPA_057504_2	AALFPA_057504	71.04/69.418	119.91/30.071	70.229	74.99	0.093342	1.3144	190.01	0.34539	0.6351	0.3649	0.7298	0.76367	TRUE
AALFPA_075656_2	AALFPA_075656	824.54/708.07	742.7/892.46	766.3	817.58	0.093326	6782.9	2504.1	1.0247	0.84725	0.15275	0.3055	0.35203	TRUE
AALFPA_067118_3	AALFPA_067118	821.35/787.67	1224.8/491.87	804.51	858.33	0.093313	567.16	2639.5	1.0476	0.85259	0.14741	0.29482	0.3409	TRUE
AALFPA_069188_10	AALFPA_069188	469.34/447.98	477.19/501.54	458.66	489.36	0.093283	228.15	1437	0.80993	0.79101	0.20899	0.41798	0.46651	TRUE
AALFPA_080337_7	AALFPA_080337	268.2/319.32	163.96/462.88	293.76	313.42	0.093137	1307.1	887.96	0.65965	0.74526	0.25474	0.50948	0.55684	TRUE
AALFPA_045651_10	AALFPA_045651	251.43/268.42	144.38/410.25	259.93	277.32	0.093087	144.25	778.08	0.62346	0.73351	0.26649	0.53298	0.57975	TRUE
AALFPA_052058_1	AALFPA_052058	347.22/340.61	301/432.81	343.91	366.9	0.093076	21.805	1052.8	0.70842	0.76066	0.23934	0.47868	0.52654	TRUE
AALFPA_075843_6	AALFPA_075843	401.49/422.06	544.49/334	411.78	439.24	0.09293	211.55	1278.9	0.76796	0.77874	0.22126	0.44251	0.49079	TRUE
AALFPA_068603_9	AALFPA_068603	703.21/806.18	1107.3/502.61	754.7	804.97	0.092916	5300.9	2463	1.013	0.84446	0.15554	0.31108	0.35782	TRUE
AALFPA_067604_2	AALFPA_067604	708.8/622.91	742.7/677.67	665.86	710.18	0.092845	3688.3	2150.7	0.95581	0.83042	0.16958	0.33917	0.38676	TRUE
AALFPA_043777_8	AALFPA_043777	304.11/294.33	433.14/205.13	299.22	319.13	0.092634	47.823	905.81	0.66152	0.74586	0.25414	0.50828	0.55566	TRUE
AALFPA_064974_7	AALFPA_064974	384.73/405.4	435.59/407.03	395.07	421.31	0.092552	213.65	1222.9	0.75038	0.77349	0.22651	0.45302	0.50116	TRUE
AALFPA_067782_2	AALFPA_067782	175.6/154.57	174.97/177.2	165.09	176.09	0.092506	221.18	476.85	0.50366	0.69275	0.30725	0.6145	0.65726	TRUE
AALFPA_063227_2	AALFPA_063227	103.77/158.27	151.72/127.8	131.02	139.76	0.092495	1485.6	371.72	0.45339	0.67487	0.32513	0.65027	0.69086	TRUE
AALFPA_060278_7	AALFPA_060278	250.63/223.06	214.12/291.04	236.85	252.58	0.092408	380.06	703.8	0.59306	0.72343	0.27657	0.55314	0.59916	TRUE
AALFPA_047911_1	AALFPA_047911	403.89/370.23	496.77/328.63	387.06	412.7	0.0923	566.41	1196.2	0.7413	0.77075	0.22925	0.45851	0.50666	TRUE
AALFPA_064533_8	AALFPA_064533	342.43/343.39	236.15/495.09	342.91	365.62	0.092264	0.4629	1049.4	0.7011	0.75838	0.24162	0.48324	0.53085	TRUE
AALFPA_069989_3	AALFPA_069989	993.76/1007	976.4/1156.7	1000.4	1066.5	0.092263	88.066	3342.2	1.1439	0.87368	0.12632	0.25265	0.29683	TRUE
AALFPA_054227_3	AALFPA_054227	909.15/835.8	764.73/1095.4	872.47	930.08	0.092144	2690.2	2881.8	1.0731	0.85839	0.14161	0.28322	0.32882	TRUE
AALFPA_077463_3	AALFPA_077463	605.83/828.39	620.35/908.57	717.11	764.46	0.09211	24766	2330.5	0.98071	0.83663	0.16337	0.32674	0.37386	TRUE
AALFPA_058736_1	AALFPA_058736	424.64/393.37	140.71/731.37	409.01	436.04	0.09211	488.94	1269.6	0.75862	0.77596	0.22404	0.44808	0.49631	TRUE
AALFPA_078759_3	AALFPA_078759	330.45/267.49	145.6/491.87	298.97	318.74	0.092057	1982.1	904.99	0.65701	0.74441	0.25559	0.51118	0.55844	TRUE
AALFPA_065931_3	AALFPA_065931	464.55/413.73	226.36/709.89	439.14	468.12	0.091993	1291.3	1371	0.78265	0.78308	0.21692	0.43383	0.4822	TRUE
AALFPA_049682_3	AALFPA_049682	280.97/236.95	405/147.13	258.96	276.07	0.091954	968.79	774.95	0.61457	0.73058	0.26942	0.53884	0.58514	TRUE
AALFPA_040725_2	AALFPA_040725	131.7/183.26	208.01/127.8	157.48	167.9	0.091862	1329.3	453.22	0.48943	0.68773	0.31227	0.62453	0.66644	TRUE
AALFPA_079629_6	AALFPA_079629	418.26/372.08	495.54/346.89	395.17	421.22	0.091861	1066	1223.3	0.7447	0.77177	0.22823	0.45646	0.5046	TRUE
AALFPA_078654_6	AALFPA_078654	323.27/353.57	375.63/345.81	338.42	360.72	0.091814	459.06	1034.6	0.69339	0.75597	0.24403	0.48807	0.53554	TRUE
AALFPA_047746_9	AALFPA_047746	359.99/408.18	407.45/411.33	384.08	409.39	0.091808	1161.3	1186.2	0.73463	0.76872	0.23128	0.46256	0.51068	TRUE
AALFPA_046871_5	AALFPA_046871	390.32/426.69	428.25/442.47	408.51	435.36	0.091631	661.47	1267.9	0.75412	0.77461	0.22539	0.45077	0.49904	TRUE
AALFPA_067212_4	AALFPA_067212	231.48/239.72	269.18/233.05	235.6	251.12	0.091631	34.007	699.79	0.58649	0.72123	0.27877	0.55754	0.60333	TRUE
AALFPA_065901_4	AALFPA_065901	587.47/575.71	660.72/578.86	581.59	619.79	0.091626	69.205	1857.8	0.88629	0.81227	0.18773	0.37546	0.42381	TRUE
AALFPA_043987_10	AALFPA_043987	291.34/230.47	349.94/206.2	260.91	278.07	0.091575	1852.8	781.24	0.61406	0.73041	0.26959	0.53918	0.58543	TRUE
AALFPA_062652_2	AALFPA_062652	891.59/881.15	824.68/1064.3	886.37	944.49	0.091521	54.473	2931.6	1.0734	0.85845	0.14155	0.28311	0.32872	TRUE
AALFPA_057809_5	AALFPA_057809	735.94/684.93	726.8/787.21	710.43	757	0.091474	1301.1	2307	0.96956	0.83387	0.16613	0.33227	0.3797	TRUE
AALFPA_041704_9	AALFPA_041704	358.39/364.68	135.82/634.71	361.53	385.26	0.091461	19.76	1111.2	0.71181	0.76171	0.23829	0.47658	0.52445	TRUE
AALFPA_073816_10	AALFPA_073816	405.49/365.6	510.23/311.45	385.54	410.84	0.091437	795.27	1191.1	0.73284	0.76817	0.23183	0.46365	0.51176	TRUE
AALFPA_062761_10	AALFPA_062761	224.29/243.43	308.34/190.09	233.86	249.21	0.091358	183.04	694.22	0.58272	0.71996	0.28004	0.56008	0.60558	TRUE
AALFPA_079963_10	AALFPA_079963	272.98/280.45	159.06/430.66	276.72	294.86	0.091298	27.872	832.47	0.62881	0.73526	0.26474	0.52948	0.57638	TRUE
AALFPA_071653_3	AALFPA_071653	43.901/88.856	15.906/125.65	66.378	70.78	0.091292	1010.5	178.83	0.32913	0.62897	0.37103	0.74205	0.77502	TRUE
AALFPA_078176_3	AALFPA_078176	1155.8/1112.5	1491.5/924.68	1134.2	1208.1	0.091026	935.15	3829.2	1.1947	0.8839	0.1161	0.23219	0.27478	TRUE
AALFPA_055353_4	AALFPA_055353	610.62/556.27	644.82/598.19	583.45	621.51	0.091013	1476.9	1864.2	0.88145	0.81096	0.18904	0.37807	0.42636	TRUE
AALFPA_049161_3	AALFPA_049161	479.72/519.25	692.54/371.59	499.48	532.06	0.090982	781.38	1575.8	0.8207	0.79409	0.20591	0.41182	0.46036	TRUE
AALFPA_073830_8	AALFPA_073830	620.2/790.44	1071.8/430.66	705.32	751.25	0.090882	14491	2289	0.95991	0.83145	0.16855	0.3371	0.38465	TRUE
AALFPA_041041_1	AALFPA_041041	1254.8/1238.4	1427.9/1227.5	1246.6	1327.7	0.09088	133.58	4242.3	1.2454	0.89351	0.10649	0.21298	0.25397	TRUE
AALFPA_073949_2	AALFPA_073949	518.03/512.77	590.98/506.91	515.4	548.94	0.090793	13.838	1630.2	0.83078	0.79695	0.20305	0.4061	0.45463	TRUE
AALFPA_077540_2	AALFPA_077540	443.8/375.79	305.89/567.05	409.79	436.47	0.090776	2312.9	1272.3	0.74794	0.77275	0.22725	0.4545	0.50264	TRUE
AALFPA_066429_10	AALFPA_066429	470.14/389.67	199.44/716.33	429.9	457.89	0.090766	3237.8	1339.9	0.76442	0.77769	0.22231	0.44462	0.49283	TRUE
AALFPA_063437_2	AALFPA_063437	1427.2/1245.8	1612.7/1234	1336.5	1423.3	0.090725	16444	4575.1	1.2834	0.90033	0.099669	0.19934	0.23906	TRUE
AALFPA_042121_2	AALFPA_042121	1227.6/1238.4	1540.5/1085.8	1233	1313.1	0.09072	58.252	4192.3	1.237	0.89195	0.10805	0.2161	0.25736	TRUE
AALFPA_055234_1	AALFPA_055234	363.98/425.77	274.08/567.05	394.87	420.56	0.090715	1908.8	1222.3	0.73485	0.76879	0.23121	0.46243	0.51055	TRUE
AALFPA_059510_3	AALFPA_059510	599.45/637.72	261.84/1055.7	618.59	658.77	0.090662	732.53	1986	0.90174	0.8164	0.1836	0.3672	0.4154	TRUE
AALFPA_072777_3	AALFPA_072777	532.4/465.57	717.01/345.81	498.98	531.41	0.090662	2233.3	1574.1	0.81735	0.79314	0.20686	0.41373	0.46229	TRUE
AALFPA_043877_4	AALFPA_043877	357.59/331.36	414.79/318.97	344.48	366.88	0.090639	344.17	1054.6	0.6898	0.75484	0.24516	0.49032	0.5378	TRUE
AALFPA_059861_1	AALFPA_059861	444.6/420.21	637.48/283.52	432.41	460.5	0.090616	297.3	1348.3	0.76514	0.77791	0.22209	0.44419	0.49241	TRUE
AALFPA_061016_3	AALFPA_061016	894.78/815.44	867.51/953.67	855.11	910.59	0.090592	3147.9	2819.8	1.0448	0.85195	0.14805	0.2961	0.34228	TRUE
AALFPA_060988_8	AALFPA_060988	235.47/271.19	285.09/254.53	253.33	269.81	0.090564	638.17	756.79	0.59896	0.7254	0.2746	0.5492	0.5953	TRUE
AALFPA_051064_2	AALFPA_051064	373.56/317.47	221.46/514.43	345.52	367.95	0.090487	1572.7	1058.1	0.68956	0.75476	0.24524	0.49047	0.53792	TRUE
AALFPA_077342_4	AALFPA_077342	436.62/472.97	578.75/389.85	454.79	484.3	0.090486	660.87	1423.9	0.78184	0.78285	0.21715	0.43431	0.48267	TRUE
AALFPA_060384_1	AALFPA_060384	576.3/494.26	680.3/459.65	535.28	569.98	0.090448	3365.4	1698.3	0.84196	0.8001	0.1999	0.39981	0.44822	TRUE
AALFPA_046573_6	AALFPA_046573	380.74/399.85	553.05/278.16	390.3	415.6	0.090413	182.58	1207	0.72844	0.76683	0.23317	0.46635	0.51442	TRUE
AALFPA_040960_2	AALFPA_040960	181.99/145.32	145.6/202.98	163.65	174.29	0.090325	672.48	472.38	0.48947	0.68774	0.31226	0.62451	0.66644	TRUE
AALFPA_063873_3	AALFPA_063873	190.77/245.28	170.08/294.26	218.02	232.17	0.090292	1485.6	643.63	0.55758	0.71143	0.28857	0.57713	0.62169	TRUE
AALFPA_069162_2	AALFPA_069162	192.37/197.15	362.17/52.624	194.76	207.4	0.090284	11.435	569.87	0.52958	0.7018	0.2982	0.59641	0.63993	TRUE
AALFPA_072089_5	AALFPA_072089	272.19/284.15	198.22/394.14	278.17	296.18	0.090195	71.601	837.19	0.62246	0.73318	0.26682	0.53364	0.58042	TRUE
AALFPA_079643_4	AALFPA_079643	435.02/490.56	356.06/629.34	462.79	492.7	0.090164	1542.2	1451	0.7852	0.78383	0.21617	0.43233	0.4807	TRUE
AALFPA_079105_6	AALFPA_079105	541.18/436.87	513.9/527.31	489.03	520.6	0.090098	5439.9	1540.2	0.80465	0.78949	0.21051	0.42102	0.46947	TRUE
AALFPA_074873_7	AALFPA_074873	522.82/536.84	433.14/694.85	529.83	564	0.089995	98.211	1679.6	0.8337	0.79778	0.20222	0.40445	0.45293	TRUE
AALFPA_064177_6	AALFPA_064177	569.12/587.74	734.14/497.24	578.43	615.69	0.089912	173.47	1846.9	0.86702	0.80703	0.19297	0.38593	0.4343	TRUE
AALFPA_078634_1	AALFPA_078634	220.3/181.41	318.13/109.54	200.86	213.83	0.089886	756.2	589.14	0.53463	0.70355	0.29645	0.59291	0.63661	TRUE
AALFPA_069750_8	AALFPA_069750	472.53/445.2	619.12/357.63	458.87	488.38	0.089719	373.48	1437.7	0.77818	0.78177	0.21823	0.43647	0.48484	TRUE
AALFPA_057818_2	AALFPA_057818	507.66/488.71	504.11/556.31	498.18	530.21	0.089718	179.54	1571.4	0.80798	0.79045	0.20955	0.4191	0.4676	TRUE
AALFPA_068603_4	AALFPA_068603	199.55/181.41	233.7/171.83	190.48	202.77	0.089713	164.46	556.39	0.52083	0.69876	0.30124	0.60249	0.64573	TRUE
AALFPA_045305_2	AALFPA_045305	1008.1/1055.2	997.2/1198.5	1031.6	1097.9	0.089679	1106.1	3455.5	1.1266	0.87005	0.12995	0.2599	0.30444	TRUE
AALFPA_066879_10	AALFPA_066879	996.15/1101.4	1066.9/1165.2	1048.8	1116.1	0.089643	5542.6	3517.8	1.1347	0.87175	0.12825	0.25651	0.30092	TRUE
AALFPA_079341_1	AALFPA_079341	699.22/711.77	835.69/665.85	705.5	750.77	0.089615	78.719	2289.7	0.94622	0.82798	0.17202	0.34404	0.39171	TRUE
AALFPA_066261_1	AALFPA_066261	1419.2/1280.1	1480.5/1391.8	1349.6	1436.2	0.0896	9677.6	4623.9	1.2727	0.89844	0.10156	0.20312	0.24323	TRUE
AALFPA_045399_6	AALFPA_045399	174.01/164.75	278.97/81.621	169.38	180.3	0.089593	42.822	490.23	0.49303	0.689	0.311	0.62199	0.66422	TRUE
AALFPA_079317_4	AALFPA_079317	355.2/424.84	403.78/426.36	390.02	415.07	0.089579	2425	1206	0.72128	0.76463	0.23537	0.47074	0.51866	TRUE
AALFPA_075845_1	AALFPA_075845	676.08/592.37	789.2/560.61	634.22	674.9	0.089551	3503.2	2040.4	0.90057	0.81609	0.18391	0.36782	0.41603	TRUE
AALFPA_068173_8	AALFPA_068173	521.22/617.36	581.19/630.41	569.29	605.8	0.089525	4621.1	1815.3	0.8569	0.80425	0.19575	0.3915	0.43993	TRUE
AALFPA_045299_6	AALFPA_045299	162.83/98.111	23.248/254.53	130.47	138.89	0.089514	2094.4	370.05	0.43749	0.66912	0.33088	0.66176	0.70145	TRUE
AALFPA_074762_3	AALFPA_074762	177.2/153.65	280.2/71.955	165.42	176.08	0.089508	277.4	477.89	0.48728	0.68697	0.31303	0.62606	0.66789	TRUE
AALFPA_077478_3	AALFPA_077478	731.15/647.91	758.61/708.81	689.53	733.71	0.089476	3464.9	2233.6	0.93486	0.82507	0.17493	0.34986	0.39764	TRUE
AALFPA_073682_7	AALFPA_073682	477.32/515.55	524.91/531.61	496.44	528.26	0.089464	730.54	1565.4	0.80432	0.78939	0.21061	0.42121	0.46966	TRUE
AALFPA_070243_7	AALFPA_070243	353.6/313.77	248.38/461.8	333.69	355.09	0.08944	793.26	1019	0.67057	0.74875	0.25125	0.50249	0.54986	TRUE
AALFPA_061412_1	AALFPA_061412	265.8/236.02	107.67/426.36	250.91	267.02	0.089409	443.36	748.99	0.5885	0.7219	0.2781	0.5562	0.60204	TRUE
AALFPA_040622_6	AALFPA_040622	448.59/443.35	489.43/459.65	445.97	474.54	0.089386	13.707	1394.1	0.76516	0.77791	0.22209	0.44418	0.49241	TRUE
AALFPA_057711_2	AALFPA_057711	376.75/373.93	577.52/221.24	375.34	399.38	0.08932	3.9657	1157.1	0.70662	0.7601	0.2399	0.4798	0.52756	TRUE
AALFPA_057538_3	AALFPA_057538	175.6/179.56	219.02/158.95	177.58	188.98	0.089265	7.8345	515.87	0.50186	0.69212	0.30788	0.61577	0.6584	TRUE
AALFPA_072236_5	AALFPA_072236	684.86/600.7	557.94/809.76	642.78	683.85	0.089234	3541	2070.2	0.90279	0.81668	0.18332	0.36664	0.41484	TRUE
AALFPA_074502_6	AALFPA_074502	213.92/210.11	299.77/151.43	212.01	225.6	0.089216	7.2621	624.51	0.54375	0.70669	0.29331	0.58661	0.63058	TRUE
AALFPA_073069_6	AALFPA_073069	387.13/397.07	288.76/545.57	392.1	417.17	0.089178	49.467	1213	0.71969	0.76414	0.23586	0.47171	0.51961	TRUE
AALFPA_051102_3	AALFPA_051102	514.04/649.76	595.87/642.23	581.9	619.05	0.089142	9209.4	1858.9	0.86171	0.80558	0.19442	0.38885	0.43725	TRUE
AALFPA_075154_1	AALFPA_075154	1310.6/1201.4	1205.2/1467	1256	1336.1	0.089116	5966.9	4277.1	1.2247	0.88966	0.11034	0.22069	0.26226	TRUE
AALFPA_045489_4	AALFPA_045489	730.35/714.55	862.61/674.45	722.45	768.53	0.089082	124.91	2349.3	0.95068	0.82912	0.17088	0.34177	0.38935	TRUE
AALFPA_049763_6	AALFPA_049763	281.76/284.15	250.83/351.18	282.96	301.01	0.088903	2.852	852.76	0.61806	0.73173	0.26827	0.53654	0.58302	TRUE
AALFPA_075791_8	AALFPA_075791	213.92/172.16	337.7/73.029	193.04	205.37	0.08887	871.94	564.44	0.51892	0.69809	0.30191	0.60381	0.64691	TRUE
AALFPA_047791_6	AALFPA_047791	677.67/723.8	843.03/647.6	700.74	745.32	0.088855	1064	2272.9	0.93504	0.82512	0.17488	0.34977	0.39754	TRUE
AALFPA_047690_4	AALFPA_047690	241.85/155.5	189.65/233.05	198.68	211.35	0.088787	3728.8	582.24	0.52527	0.7003	0.2997	0.59939	0.64291	TRUE
AALFPA_076659_9	AALFPA_076659	249.84/256.39	354.83/183.65	253.11	269.24	0.088782	21.444	756.08	0.58657	0.72126	0.27874	0.55749	0.60328	TRUE
AALFPA_042469_2	AALFPA_042469	1328.2/1218.1	1049.8/1658.2	1273.1	1354	0.088781	6065.6	4340.3	1.2275	0.89019	0.10981	0.21963	0.26111	TRUE
AALFPA_051743_8	AALFPA_051743	465.35/400.78	226.36/694.85	433.06	460.6	0.088754	2084.9	1350.5	0.74945	0.77321	0.22679	0.45359	0.5017	TRUE
AALFPA_052007_4	AALFPA_052007	1061.6/1008	1364.3/836.61	1034.8	1100.4	0.088676	1439.2	3466.9	1.1152	0.86761	0.13239	0.26477	0.30959	TRUE
AALFPA_045631_4	AALFPA_045631	358.39/351.72	414.79/340.44	355.06	377.62	0.088632	22.255	1089.7	0.68344	0.75284	0.24716	0.49433	0.54165	TRUE
AALFPA_068552_3	AALFPA_068552	240.26/223.06	341.37/151.43	231.66	246.4	0.08862	147.81	687.17	0.56228	0.71304	0.28696	0.57392	0.61867	TRUE
AALFPA_045287_1	AALFPA_045287	126.91/150.87	203.11/92.36	138.89	147.74	0.088444	286.94	395.83	0.44454	0.67167	0.32833	0.65665	0.69671	TRUE
AALFPA_056663_9	AALFPA_056663	319.28/249.91	391.54/213.72	284.59	302.63	0.088348	2406.3	858.08	0.6157	0.73095	0.26905	0.53809	0.58446	TRUE
AALFPA_066232_10	AALFPA_066232	186.78/172.16	241.04/140.69	179.47	190.87	0.088348	106.89	521.78	0.49894	0.69109	0.30891	0.61782	0.66033	TRUE
AALFPA_050346_2	AALFPA_050346	1831.9/1825.2	2162/1725.9	1828.6	1943.9	0.088235	21.954	6428.2	1.4392	0.92495	0.07505	0.1501	0.18416	TRUE
AALFPA_080132_2	AALFPA_080132	546.77/574.78	599.55/592.82	560.78	596.19	0.088184	392.5	1786	0.83788	0.79895	0.20105	0.4021	0.45057	TRUE
AALFPA_045302_2	AALFPA_045302	1315.4/1355	1101.2/1737.7	1335.2	1419.4	0.088153	784.66	4570.4	1.2454	0.89351	0.10649	0.21299	0.25397	TRUE
AALFPA_049091_1	AALFPA_049091	258.62/209.18	150.5/346.89	233.9	248.69	0.088118	1222	694.34	0.56145	0.71276	0.28724	0.57449	0.6192	TRUE
AALFPA_065689_3	AALFPA_065689	420.65/455.38	484.53/446.77	438.02	465.65	0.088056	603.21	1367.2	0.74725	0.77254	0.22746	0.45491	0.50308	TRUE
AALFPA_044369_4	AALFPA_044369	199.55/236.02	80.755/382.33	217.79	231.54	0.087969	665.13	642.88	0.54253	0.70627	0.29373	0.58746	0.63135	TRUE
AALFPA_052949_9	AALFPA_052949	281.76/325.8	354.83/291.04	303.78	322.94	0.087929	969.73	920.73	0.63123	0.73605	0.26395	0.52789	0.57484	TRUE
AALFPA_069828_4	AALFPA_069828	336.84/340.61	356.06/364.07	338.73	360.06	0.087881	7.1172	1035.6	0.66305	0.74635	0.25365	0.5073	0.55467	TRUE
AALFPA_070483_2	AALFPA_070483	618.6/681.23	741.48/640.08	649.92	690.78	0.087841	1960.7	2095.1	0.89276	0.81401	0.18599	0.37198	0.42032	TRUE
AALFPA_046710_2	AALFPA_046710	2598.9/2645.3	3335.4/2238.1	2622.1	2786.8	0.087832	1074.9	9507.5	1.6887	0.95436	0.04564	0.091279	0.11645	TRUE
AALFPA_065873_8	AALFPA_065873	376.75/399.85	382.98/442.47	388.3	412.72	0.087782	266.8	1200.3	0.70493	0.75957	0.24043	0.48085	0.52854	TRUE
AALFPA_042496_4	AALFPA_042496	380.74/402.63	635.03/197.61	391.68	416.32	0.08778	239.49	1211.6	0.70772	0.76044	0.23956	0.47912	0.52692	TRUE
AALFPA_061020_9	AALFPA_061020	234.67/301.74	130.92/439.25	268.2	285.08	0.08774	2249.1	804.86	0.595	0.72408	0.27592	0.55184	0.59792	TRUE
AALFPA_051691_2	AALFPA_051691	395.11/422.99	427.02/442.47	409.05	434.75	0.087693	388.67	1269.8	0.72116	0.7646	0.2354	0.47081	0.51871	TRUE
AALFPA_054952_2	AALFPA_054952	474.93/527.58	466.18/599.27	501.25	532.72	0.087672	1386.1	1581.9	0.79121	0.78559	0.21441	0.42882	0.47727	TRUE
AALFPA_079559_5	AALFPA_079559	838.91/907.99	1068.2/788.29	873.45	928.23	0.087655	2386.4	2885.3	1.0198	0.84608	0.15392	0.30784	0.35448	TRUE
AALFPA_071200_10	AALFPA_071200	860.46/878.37	918.9/928.97	869.42	923.93	0.087645	160.48	2870.9	1.0175	0.84554	0.15446	0.30892	0.35556	TRUE
AALFPA_065662_1	AALFPA_065662	702.42/697.89	664.39/823.73	700.15	744.06	0.087631	10.256	2270.9	0.92141	0.82158	0.17842	0.35683	0.40476	TRUE
AALFPA_079191_6	AALFPA_079191	98.977/110.14	88.097/134.24	104.56	111.17	0.087627	62.353	291.55	0.38713	0.65067	0.34933	0.69866	0.7355	TRUE
AALFPA_058960_5	AALFPA_058960	209.93/269.34	389.09/120.28	239.64	254.69	0.087538	1765.2	712.73	0.56385	0.71357	0.28643	0.57286	0.6177	TRUE
AALFPA_080190_10	AALFPA_080190	358.39/423.92	405/426.36	391.15	415.68	0.087522	2146.7	1209.8	0.70514	0.75964	0.24036	0.48072	0.52845	TRUE
AALFPA_069662_9	AALFPA_069662	749.51/696.04	942.14/593.9	722.77	768.02	0.087487	1429.7	2350.4	0.93332	0.82467	0.17533	0.35065	0.39843	TRUE
AALFPA_069481_8	AALFPA_069481	629.78/626.62	405/930.05	628.2	667.52	0.087463	5.0007	2019.4	0.8751	0.80924	0.19076	0.38152	0.42996	TRUE
AALFPA_071696_7	AALFPA_071696	715.99/806.18	922.57/694.85	761.08	808.71	0.087456	4067.5	2485.6	0.95528	0.83028	0.16972	0.33943	0.38704	TRUE
AALFPA_048724_3	AALFPA_048724	632.97/739.54	895.65/562.75	686.26	729.2	0.087448	5678.1	2222.1	0.91104	0.81886	0.18114	0.36228	0.41038	TRUE
AALFPA_075686_4	AALFPA_075686	356.8/346.17	356.06/390.92	351.48	373.49	0.087377	56.484	1077.8	0.67036	0.74868	0.25132	0.50263	0.55	TRUE
AALFPA_047900_3	AALFPA_047900	104.56/139.76	68.52/191.16	122.16	129.84	0.087253	619.46	344.73	0.41357	0.66041	0.33959	0.67919	0.7179	TRUE
AALFPA_078502_3	AALFPA_078502	1024.9/1118.1	1193/1083.6	1071.5	1138.3	0.087176	4344.2	3600.4	1.1133	0.86722	0.13278	0.26556	0.31039	TRUE
AALFPA_069434_4	AALFPA_069434	300.92/326.73	219.02/447.84	313.83	333.43	0.087149	333.03	953.64	0.63481	0.73723	0.26277	0.52555	0.57251	TRUE
AALFPA_045579_7	AALFPA_045579	498.08/462.79	610.56/410.25	480.43	510.4	0.08713	622.59	1510.9	0.77106	0.77967	0.22033	0.44067	0.48899	TRUE
AALFPA_063172_1	AALFPA_063172	272.19/319.32	335.26/293.19	295.76	314.22	0.0871	1111	894.48	0.61749	0.73155	0.26845	0.53691	0.58334	TRUE
AALFPA_060769_8	AALFPA_060769	336.04/223.99	88.097/506.91	280.02	297.5	0.087089	6277.8	843.19	0.60219	0.72648	0.27352	0.54705	0.59324	TRUE
AALFPA_045857_9	AALFPA_045857	462.16/531.28	304.67/750.7	496.72	527.68	0.087065	2389.1	1566.4	0.78231	0.78298	0.21702	0.43404	0.48241	TRUE
AALFPA_063945_8	AALFPA_063945	205.94/213.81	107.67/338.3	209.87	222.99	0.087034	30.994	617.71	0.5276	0.70111	0.29889	0.59777	0.64127	TRUE
AALFPA_067014_5	AALFPA_067014	284.96/208.26	78.308/445.69	246.61	262	0.087016	2941.6	735.13	0.56776	0.7149	0.2851	0.5702	0.61522	TRUE
AALFPA_042973_1	AALFPA_042973	616.21/758.97	669.29/791.51	687.59	730.4	0.087006	10191	2226.8	0.9071	0.81782	0.18218	0.36435	0.41249	TRUE
AALFPA_043964_1	AALFPA_043964	1034.5/1001.5	1385.1/777.55	1018	1081.3	0.086999	544.18	3405.9	1.0853	0.8611	0.1389	0.2778	0.32324	TRUE
AALFPA_043848_8	AALFPA_043848	191.57/196.22	75.861/336.15	193.9	206	0.086965	10.834	567.15	0.50849	0.69444	0.30556	0.61111	0.65392	TRUE
AALFPA_044950_1	AALFPA_044950	558.74/611.81	638.7/604.64	585.27	621.67	0.086891	1408.1	1870.5	0.84151	0.79997	0.20003	0.40006	0.44847	TRUE
AALFPA_060648_2	AALFPA_060648	580.29/516.47	586.09/578.86	548.38	582.47	0.08686	2036.4	1743.3	0.81653	0.7929	0.2071	0.4142	0.46273	TRUE
AALFPA_079985_8	AALFPA_079985	692.84/595.15	551.83/816.21	643.99	684.02	0.086858	4771.7	2074.4	0.87879	0.81024	0.18976	0.37952	0.42786	TRUE
AALFPA_070256_1	AALFPA_070256	239.46/267.49	337.7/200.83	253.48	269.27	0.086853	392.91	757.26	0.57382	0.71696	0.28304	0.56609	0.61133	TRUE
AALFPA_064242_1	AALFPA_064242	347.22/364.68	211.68/544.5	355.95	378.09	0.086815	152.45	1092.6	0.66977	0.7485	0.2515	0.50301	0.55036	TRUE
AALFPA_074692_10	AALFPA_074692	417.46/385.04	550.6/301.78	401.25	426.19	0.086796	525.45	1243.6	0.7073	0.76031	0.23969	0.47938	0.52716	TRUE
AALFPA_068407_1	AALFPA_068407	667.29/593.3	646.04/692.7	630.3	669.37	0.086646	2737.9	2026.7	0.868	0.8073	0.1927	0.3854	0.43379	TRUE
AALFPA_059735_5	AALFPA_059735	452.58/443.35	649.71/301.78	447.97	475.75	0.086618	42.567	1400.8	0.74226	0.77104	0.22896	0.45793	0.50608	TRUE
AALFPA_060564_7	AALFPA_060564	446.19/466.49	505.33/463.95	456.34	484.64	0.086613	206.01	1429.2	0.74853	0.77293	0.22707	0.45414	0.50229	TRUE
AALFPA_063784_7	AALFPA_063784	265/258.24	381.75/173.98	261.62	277.87	0.0866	22.888	783.55	0.58041	0.71918	0.28082	0.56164	0.60709	TRUE
AALFPA_072040_2	AALFPA_072040	783.03/776.56	844.26/811.91	779.8	828.09	0.086572	20.95	2551.8	0.9559	0.83044	0.16956	0.33912	0.38672	TRUE
AALFPA_070866_1	AALFPA_070866	384.73/411.88	533.47/312.52	398.31	423	0.086556	368.57	1233.8	0.70292	0.75895	0.24105	0.48211	0.52971	TRUE
AALFPA_079246_8	AALFPA_079246	371.16/320.25	155.39/578.86	345.71	367.13	0.086492	1296	1058.7	0.65835	0.74484	0.25516	0.51031	0.55763	TRUE
AALFPA_055621_5	AALFPA_055621	271.39/333.21	393.99/248.08	302.3	321.04	0.086484	1910.9	915.86	0.61915	0.73209	0.26791	0.53582	0.58235	TRUE
AALFPA_046307_2	AALFPA_046307	243.45/273.97	313.23/236.27	258.71	274.75	0.08646	465.75	774.15	0.5765	0.71786	0.28214	0.56428	0.60958	TRUE
AALFPA_072046_1	AALFPA_072046	1582.8/1531.8	1812.1/1494.9	1557.3	1653.5	0.086413	1300.3	5400.4	1.3089	0.90472	0.095277	0.19055	0.22941	TRUE
AALFPA_050283_10	AALFPA_050283	388.72/406.33	308.34/535.9	397.53	422.12	0.086397	154.99	1231.2	0.70096	0.75834	0.24166	0.48333	0.53092	TRUE
AALFPA_069139_10	AALFPA_069139	245.05/276.75	456.39/97.73	260.9	277.06	0.08639	502.47	781.22	0.57823	0.71845	0.28155	0.56311	0.60848	TRUE
AALFPA_047702_5	AALFPA_047702	260.21/252.68	291.21/253.45	256.45	272.33	0.086367	28.35	766.85	0.57355	0.71687	0.28313	0.56627	0.61149	TRUE
AALFPA_050389_10	AALFPA_050389	233.07/284.15	363.4/185.79	258.61	274.6	0.086191	1304.5	773.84	0.57455	0.7172	0.2828	0.56559	0.61087	TRUE
AALFPA_070700_9	AALFPA_070700	470.94/443.35	648.49/322.19	457.15	485.34	0.086154	380.48	1431.9	0.74504	0.77188	0.22812	0.45625	0.50441	TRUE
AALFPA_071505_2	AALFPA_071505	306.51/299.89	320.57/323.26	303.2	321.92	0.086154	21.919	918.81	0.61755	0.73157	0.26843	0.53687	0.58331	TRUE
AALFPA_077389_9	AALFPA_077389	547.56/568.31	466.18/718.48	557.94	592.33	0.086148	215.09	1776.2	0.81605	0.79276	0.20724	0.41447	0.46298	TRUE
AALFPA_058270_10	AALFPA_058270	390.32/410.03	475.97/373.74	400.18	424.85	0.086117	194.28	1240	0.70075	0.75827	0.24173	0.48346	0.53105	TRUE
AALFPA_043567_1	AALFPA_043567	589.87/595.15	670.51/587.45	592.51	628.98	0.086046	13.928	1895.6	0.83778	0.79892	0.20108	0.40216	0.45062	TRUE
AALFPA_055601_5	AALFPA_055601	209.93/202.7	324.24/113.84	206.31	219.04	0.085959	26.098	606.42	0.51685	0.69737	0.30263	0.60526	0.64829	TRUE
AALFPA_072194_10	AALFPA_072194	461.36/420.21	494.32/441.4	440.79	467.86	0.085803	846.52	1376.6	0.72965	0.7672	0.2328	0.4656	0.51372	TRUE
AALFPA_046524_1	AALFPA_046524	1004.9/984.82	1179.5/932.2	994.87	1055.9	0.085741	202.35	3322.3	1.058	0.85496	0.14504	0.29007	0.33591	TRUE
AALFPA_070658_7	AALFPA_070658	244.25/222.14	254.5/240.57	233.19	247.53	0.085738	244.43	692.08	0.54508	0.70715	0.29285	0.5857	0.6298	TRUE
AALFPA_076924_2	AALFPA_076924	988.17/1001.5	932.35/1179.2	994.82	1055.8	0.085713	88.517	3322.1	1.0576	0.85488	0.14512	0.29025	0.3361	TRUE
AALFPA_060945_3	AALFPA_060945	451.78/435.02	556.72/384.48	443.4	470.6	0.085696	140.43	1385.4	0.7307	0.76752	0.23248	0.46496	0.51306	TRUE
AALFPA_049881_6	AALFPA_049881	376.75/416.51	324.24/517.65	396.63	420.95	0.08563	790.44	1228.2	0.69384	0.75611	0.24389	0.48779	0.53525	TRUE
AALFPA_078646_6	AALFPA_078646	621.8/618.29	750.04/565.98	620.04	658.01	0.085609	6.1625	1991.1	0.85089	0.80258	0.19742	0.39483	0.44326	TRUE
AALFPA_061489_9	AALFPA_061489	459.76/572.01	690.09/404.88	515.89	547.49	0.085609	6299.5	1631.9	0.78226	0.78297	0.21703	0.43406	0.48242	TRUE
AALFPA_074629_5	AALFPA_074629	707.2/578.49	680.3/684.11	642.85	682.21	0.085605	8284.2	2070.4	0.86502	0.80649	0.19351	0.38703	0.43542	TRUE
AALFPA_079697_3	AALFPA_079697	407.88/391.52	271.63/576.72	399.7	424.17	0.085528	133.83	1238.4	0.69543	0.75661	0.24339	0.48679	0.53429	TRUE
AALFPA_051138_9	AALFPA_051138	416.66/396.15	633.81/228.75	406.4	431.28	0.085503	210.38	1260.9	0.70053	0.7582	0.2418	0.4836	0.53118	TRUE
AALFPA_042936_8	AALFPA_042936	567.52/539.61	763.5/411.33	553.57	587.41	0.085473	389.41	1761.2	0.80656	0.79004	0.20996	0.41992	0.46835	TRUE
scrambled13	scrambled13	759.89/863.57	798.99/923.6	811.73	861.3	0.085413	5374.7	2665.2	0.96018	0.83152	0.16848	0.33697	0.38454	TRUE
AALFPA_070554_6	AALFPA_070554	338.44/335.99	416.01/299.63	337.21	357.82	0.085348	3.0048	1030.6	0.64205	0.73958	0.26042	0.52084	0.56802	TRUE
AALFPA_062434_6	AALFPA_062434	399.1/378.56	617.9/207.27	388.83	412.59	0.085341	210.9	1202.1	0.68517	0.75338	0.24662	0.49323	0.54062	TRUE
AALFPA_072940_10	AALFPA_072940	450.98/525.73	746.37/289.97	488.36	518.17	0.085325	2793.5	1537.9	0.76028	0.77646	0.22354	0.44709	0.49536	TRUE
AALFPA_072011_5	AALFPA_072011	356.8/298.96	393.99/301.78	327.88	347.88	0.085195	1672.3	999.84	0.6327	0.73653	0.26347	0.52693	0.57388	TRUE
AALFPA_042376_6	AALFPA_042376	345.62/427.62	385.42/434.95	386.62	410.19	0.085157	3361.8	1194.7	0.68188	0.75234	0.24766	0.49532	0.54264	TRUE
AALFPA_057154_2	AALFPA_057154	159.64/174.01	260.62/93.434	166.82	177.03	0.08514	103.23	482.26	0.46457	0.67888	0.32112	0.64224	0.68318	TRUE
AALFPA_071346_10	AALFPA_071346	731.15/696.04	718.23/795.8	713.59	757.02	0.085108	616.55	2318.1	0.9019	0.81645	0.18355	0.36711	0.41531	TRUE
AALFPA_049497_5	AALFPA_049497	407.08/389.67	369.52/475.76	398.38	422.64	0.085092	151.61	1234	0.69073	0.75513	0.24487	0.48973	0.53718	TRUE
AALFPA_066705_1	AALFPA_066705	1803.1/1828.9	1840.2/2012.6	1816	1926.4	0.08508	333.11	6380.4	1.3818	0.91649	0.083509	0.16702	0.20328	TRUE
AALFPA_066664_2	AALFPA_066664	808.58/805.25	764.73/947.23	806.92	855.98	0.085056	5.5194	2648.1	0.95345	0.82982	0.17018	0.34036	0.38796	TRUE
AALFPA_077232_6	AALFPA_077232	383.14/306.37	70.967/660.48	344.75	365.73	0.084966	2946.8	1055.5	0.64558	0.74072	0.25928	0.51855	0.56569	TRUE
AALFPA_060267_3	AALFPA_060267	207.53/231.39	382.98/82.695	219.46	232.83	0.084952	284.72	648.22	0.5252	0.70028	0.29972	0.59945	0.64295	TRUE
AALFPA_058296_6	AALFPA_058296	462.16/516.47	576.3/461.8	489.32	519.05	0.08494	1475.1	1541.2	0.75742	0.7756	0.2244	0.4488	0.49703	TRUE
AALFPA_049016_2	AALFPA_049016	823.74/789.52	863.84/847.35	806.63	855.59	0.084916	585.61	2647	0.95168	0.82937	0.17063	0.34126	0.38884	TRUE
AALFPA_058177_4	AALFPA_058177	111.75/91.632	61.178/154.65	101.69	107.91	0.084892	202.32	282.95	0.37001	0.64431	0.35569	0.71138	0.74697	TRUE
AALFPA_063359_5	AALFPA_063359	370.36/269.34	490.65/187.94	319.85	339.3	0.084871	5102.6	973.44	0.62313	0.7334	0.2666	0.5332	0.57997	TRUE
AALFPA_048153_9	AALFPA_048153	666.5/894.11	889.53/765.73	780.3	827.63	0.084847	25904	2553.6	0.93657	0.82551	0.17449	0.34898	0.39675	TRUE
AALFPA_064918_5	AALFPA_064918	431.83/352.65	314.46/517.65	392.24	416.05	0.084831	3134.8	1213.5	0.68368	0.75291	0.24709	0.49418	0.54152	TRUE
AALFPA_061335_3	AALFPA_061335	558.74/557.2	510.23/673.37	557.97	591.8	0.084773	1.1876	1776.3	0.80267	0.78892	0.21108	0.42217	0.47055	TRUE
AALFPA_047255_8	AALFPA_047255	529.21/538.69	435.59/697	533.95	566.29	0.0847	44.941	1693.7	0.78597	0.78406	0.21594	0.43188	0.48029	TRUE
AALFPA_051411_7	AALFPA_051411	249.04/241.58	154.17/366.22	245.31	260.19	0.084664	27.842	730.95	0.55063	0.70906	0.29094	0.58188	0.62626	TRUE
AALFPA_046566_10	AALFPA_046566	403.89/410.96	401.33/462.88	407.42	432.1	0.084643	24.979	1264.3	0.69407	0.75618	0.24382	0.48764	0.53513	TRUE
AALFPA_043777_10	AALFPA_043777	337.64/316.55	439.26/254.53	327.09	346.89	0.08454	222.4	997.25	0.627	0.73467	0.26533	0.53066	0.57749	TRUE
AALFPA_067438_3	AALFPA_067438	148.47/186.04	214.12/140.69	167.25	177.41	0.084529	705.99	483.59	0.46168	0.67784	0.32216	0.64431	0.68514	TRUE
AALFPA_061105_7	AALFPA_061105	444.6/512.77	626.46/388.77	478.68	507.62	0.084499	2323.8	1505	0.74585	0.77212	0.22788	0.45576	0.50391	TRUE
AALFPA_065786_10	AALFPA_065786	164.43/149.94	223.91/109.54	157.19	166.73	0.084496	104.91	452.29	0.44864	0.67315	0.32685	0.65369	0.69404	TRUE
AALFPA_076848_6	AALFPA_076848	509.25/404.48	423.35/545.57	456.86	484.46	0.084436	5488.7	1430.9	0.72954	0.76716	0.23284	0.46567	0.51378	TRUE
AALFPA_055318_3	AALFPA_055318	614.61/652.53	914/429.58	633.57	671.79	0.084374	718.94	2038.1	0.84657	0.80138	0.19862	0.39724	0.44559	TRUE
AALFPA_069730_2	AALFPA_069730	474.93/383.19	353.61/556.31	429.06	454.96	0.084371	4208	1337	0.70833	0.76063	0.23937	0.47874	0.52656	TRUE
AALFPA_052290_8	AALFPA_052290	287.35/301.74	313.23/311.45	294.55	312.34	0.084349	103.49	890.53	0.5963	0.72451	0.27549	0.55098	0.59705	TRUE
AALFPA_055226_7	AALFPA_055226	158.84/143.46	162.73/157.87	151.15	160.3	0.084246	118.23	433.61	0.43939	0.66981	0.33019	0.66038	0.70021	TRUE
AALFPA_041808_10	AALFPA_041808	220.3/210.11	157.84/298.56	215.2	228.2	0.084208	51.986	634.66	0.51584	0.69702	0.30298	0.60597	0.64897	TRUE
AALFPA_078883_7	AALFPA_078883	384.73/371.16	265.51/535.9	377.94	400.71	0.084163	92.141	1165.7	0.66673	0.74753	0.25247	0.50494	0.55231	TRUE
AALFPA_071616_4	AALFPA_071616	553.15/549.79	516.34/652.97	551.47	584.65	0.084146	5.6394	1753.9	0.7923	0.78591	0.21409	0.42819	0.4766	TRUE
AALFPA_069651_7	AALFPA_069651	280.97/264.72	190.88/387.7	272.84	289.29	0.084143	132.04	819.89	0.57437	0.71714	0.28286	0.56572	0.61099	TRUE
AALFPA_065046_1	AALFPA_065046	432.62/408.18	632.58/258.82	420.4	445.7	0.084117	298.75	1307.9	0.69959	0.75791	0.24209	0.48418	0.53169	TRUE
AALFPA_046983_7	AALFPA_046983	291.34/298.96	375.63/250.23	295.15	312.93	0.084116	29.026	892.51	0.59516	0.72413	0.27587	0.55173	0.59781	TRUE
AALFPA_076811_1	AALFPA_076811	320.88/312.85	286.31/385.55	316.86	335.93	0.084063	32.245	963.6	0.61437	0.73051	0.26949	0.53897	0.58525	TRUE
AALFPA_066640_2	AALFPA_066640	336.84/341.54	365.85/353.33	339.19	359.59	0.084016	11.038	1037.1	0.63342	0.73677	0.26323	0.52646	0.57341	TRUE
AALFPA_049567_9	AALFPA_049567	83.013/110.14	85.649/119.21	96.578	102.43	0.084013	368.05	267.67	0.35763	0.63969	0.36031	0.72062	0.75565	TRUE
AALFPA_053983_8	AALFPA_053983	604.24/681.23	701.1/661.56	642.73	681.33	0.08401	2963.7	2070	0.84836	0.80188	0.19812	0.39624	0.44459	TRUE
AALFPA_070038_2	AALFPA_070038	166.03/149.94	210.45/124.58	157.98	167.52	0.083997	129.31	454.77	0.44695	0.67254	0.32746	0.65491	0.69515	TRUE
AALFPA_057646_5	AALFPA_057646	240.26/226.77	281.42/213.72	233.51	247.57	0.083979	91.007	693.1	0.5339	0.7033	0.2967	0.59341	0.63712	TRUE
AALFPA_059642_2	AALFPA_059642	257.02/240.65	345.04/182.57	248.84	263.81	0.083973	133.98	742.31	0.54957	0.70869	0.29131	0.58261	0.62685	TRUE
AALFPA_076876_6	AALFPA_076876	606.63/621.06	674.18/627.19	613.85	650.69	0.083951	104.14	1969.5	0.8301	0.79676	0.20324	0.40648	0.45496	TRUE
AALFPA_054167_6	AALFPA_054167	199.55/219.36	303.44/140.69	209.46	222.07	0.083951	196.26	616.39	0.50791	0.69424	0.30576	0.61152	0.65434	TRUE
AALFPA_063592_3	AALFPA_063592	253.83/295.26	149.27/432.81	274.54	291.04	0.083884	858.32	825.42	0.57418	0.71708	0.28292	0.56585	0.61111	TRUE
AALFPA_053911_1	AALFPA_053911	441.4/418.36	646.04/265.27	429.88	455.65	0.083806	265.48	1339.8	0.70407	0.7593	0.2407	0.48139	0.52905	TRUE
AALFPA_055917_10	AALFPA_055917	187.58/198.07	208.01/200.83	192.83	204.42	0.083804	55.094	563.77	0.48823	0.68731	0.31269	0.62539	0.66722	TRUE
AALFPA_064434_3	AALFPA_064434	241.85/219.36	309.56/179.35	230.61	244.46	0.083778	252.95	683.8	0.52956	0.70179	0.29821	0.59642	0.63993	TRUE
AALFPA_058986_6	AALFPA_058986	432.62/447.98	422.13/511.2	440.3	466.67	0.083713	117.9	1374.9	0.711	0.76146	0.23854	0.47708	0.52492	TRUE
AALFPA_080499_1	AALFPA_080499	816.56/880.23	872.4/925.75	848.39	899.08	0.083616	2026.8	2795.8	0.95856	0.83111	0.16889	0.33778	0.38536	TRUE
AALFPA_057897_3	AALFPA_057897	569.12/531.28	639.92/526.24	550.2	583.08	0.083595	715.7	1749.6	0.78612	0.7841	0.2159	0.43179	0.48021	TRUE
AALFPA_068338_6	AALFPA_068338	462.16/420.21	243.49/691.63	441.19	467.56	0.083579	879.68	1377.9	0.71049	0.7613	0.2387	0.4774	0.52526	TRUE
AALFPA_058293_3	AALFPA_058293	209.93/302.66	148.05/395.22	256.3	271.63	0.083538	4300.2	766.35	0.55407	0.71023	0.28977	0.57953	0.62395	TRUE
AALFPA_078668_3	AALFPA_078668	270.59/239.72	338.93/201.9	255.16	270.42	0.083473	476.31	762.68	0.5525	0.7097	0.2903	0.58061	0.62498	TRUE
AALFPA_077875_4	AALFPA_077875	253.03/286	376.86/194.39	269.52	285.62	0.083431	543.66	809.11	0.56619	0.71437	0.28563	0.57127	0.61616	TRUE
AALFPA_074363_4	AALFPA_074363	308.9/317.47	272.85/390.92	313.19	331.89	0.083405	36.726	951.55	0.60619	0.7278	0.2722	0.54439	0.59058	TRUE
AALFPA_070630_3	AALFPA_070630	597.05/538.69	768.4/434.95	567.87	601.68	0.083281	1703.3	1810.4	0.79449	0.78654	0.21346	0.42691	0.47535	TRUE
AALFPA_054691_6	AALFPA_054691	403.09/341.54	418.46/370.52	372.31	394.49	0.083237	1894.3	1147	0.65468	0.74366	0.25634	0.51268	0.55988	TRUE
AALFPA_044144_4	AALFPA_044144	269.79/233.25	187.21/345.81	251.52	266.51	0.083201	667.79	750.95	0.54705	0.70783	0.29217	0.58434	0.62849	TRUE
AALFPA_055068_5	AALFPA_055068	783.03/982.97	922.57/948.3	883	935.44	0.083134	19986	2919.5	0.97046	0.83409	0.16591	0.33182	0.37923	TRUE
AALFPA_042607_3	AALFPA_042607	328.86/328.58	400.1/296.41	328.72	348.26	0.083057	0.038555	1002.6	0.61708	0.73141	0.26859	0.53718	0.5836	TRUE
AALFPA_076576_3	AALFPA_076576	573.11/449.83	773.29/310.37	511.47	541.83	0.083042	7598.5	1616.8	0.75514	0.77492	0.22508	0.45017	0.49841	TRUE
AALFPA_069230_4	AALFPA_069230	82.215/93.483	108.9/77.325	87.849	93.111	0.083008	63.494	241.73	0.33844	0.63249	0.36751	0.73503	0.76864	TRUE
AALFPA_055897_6	AALFPA_055897	295.33/350.79	170.08/514.43	323.06	342.25	0.082982	1537.9	983.99	0.61164	0.72961	0.27039	0.54078	0.58693	TRUE
AALFPA_075740_8	AALFPA_075740	619.4/650.68	682.75/662.63	635.04	672.69	0.082962	489.19	2043.2	0.83287	0.79754	0.20246	0.40492	0.4534	TRUE
AALFPA_047686_10	AALFPA_047686	381.54/424.84	371.96/482.21	403.19	427.09	0.082863	937.5	1250.1	0.67582	0.75042	0.24958	0.49916	0.54655	TRUE
AALFPA_047766_3	AALFPA_047766	496.48/473.9	474.74/553.09	485.19	513.92	0.08282	255.01	1527.1	0.73511	0.76887	0.23113	0.46227	0.51041	TRUE
AALFPA_069457_3	AALFPA_069457	338.44/323.03	363.4/337.22	330.73	350.31	0.082729	118.73	1009.2	0.61629	0.73115	0.26885	0.53771	0.5841	TRUE
AALFPA_048796_10	AALFPA_048796	251.43/305.44	362.17/227.68	278.44	294.93	0.082717	1458.4	838.06	0.56961	0.71553	0.28447	0.56894	0.61403	TRUE
AALFPA_053824_1	AALFPA_053824	167.62/196.22	341.37/44.032	181.92	192.7	0.082616	409	529.47	0.46852	0.68029	0.31971	0.63941	0.68054	TRUE
AALFPA_041168_4	AALFPA_041168	301.72/240.65	332.81/241.64	271.19	287.22	0.082607	1864.7	814.52	0.56201	0.71295	0.28705	0.57411	0.61885	TRUE
AALFPA_043305_5	AALFPA_043305	503.66/522.03	249.61/836.61	512.85	543.11	0.082564	168.59	1621.5	0.75159	0.77385	0.22615	0.4523	0.50048	TRUE
AALFPA_064141_10	AALFPA_064141	440.61/470.19	501.66/462.88	455.4	482.27	0.082525	437.72	1426	0.71151	0.76161	0.23839	0.47677	0.52464	TRUE
AALFPA_071827_3	AALFPA_071827	427.04/438.72	252.05/664.78	432.88	458.42	0.082506	68.301	1349.9	0.69503	0.75648	0.24352	0.48704	0.53453	TRUE
AALFPA_060311_2	AALFPA_060311	150.06/135.13	195.77/106.32	142.6	151.05	0.082471	111.41	407.23	0.41863	0.66226	0.33774	0.67549	0.71429	TRUE
AALFPA_077179_3	AALFPA_077179	310.5/312.85	418.46/241.64	311.67	330.05	0.082393	2.752	946.57	0.5973	0.72485	0.27515	0.55031	0.5964	TRUE
AALFPA_070688_5	AALFPA_070688	506.06/519.25	420.91/664.78	512.65	542.84	0.082392	87.005	1620.8	0.74985	0.77333	0.22667	0.45334	0.50149	TRUE
AALFPA_064722_4	AALFPA_064722	532.4/603.48	772.07/430.66	567.94	601.36	0.08236	2526.1	1810.7	0.78549	0.78392	0.21608	0.43217	0.48057	TRUE
AALFPA_064994_2	AALFPA_064994	202.74/156.42	185.98/194.39	179.58	190.18	0.082301	1072.8	522.14	0.46394	0.67865	0.32135	0.64269	0.6836	TRUE
AALFPA_073285_5	AALFPA_073285	384.73/298.04	282.64/440.32	341.38	361.48	0.082296	3758.1	1044.4	0.62191	0.733	0.267	0.534	0.58068	TRUE
AALFPA_042668_6	AALFPA_042668	154.05/115.7	140.71/144.98	134.87	142.85	0.082256	735.56	383.52	0.40708	0.65802	0.34198	0.68395	0.72215	TRUE
AALFPA_071829_8	AALFPA_071829	263.41/336.91	438.04/197.61	300.16	317.82	0.082228	2701.5	908.87	0.5859	0.72103	0.27897	0.55794	0.60367	TRUE
AALFPA_051298_1	AALFPA_051298	371.16/434.1	578.75/273.86	402.63	426.3	0.082224	1980.3	1248.2	0.67003	0.74858	0.25142	0.50284	0.55019	TRUE
AALFPA_079558_8	AALFPA_079558	384.73/406.33	332.81/504.76	395.53	418.78	0.082217	233.21	1224.5	0.66454	0.74683	0.25317	0.50635	0.55374	TRUE
AALFPA_077200_1	AALFPA_077200	1143/1063.5	1344.7/991.26	1103.3	1168	0.082174	3162.6	3716.2	1.0617	0.85582	0.14418	0.28836	0.33409	TRUE
AALFPA_066999_2	AALFPA_066999	276.18/235.1	123.58/417.77	255.64	270.67	0.082151	843.78	764.23	0.54396	0.70677	0.29323	0.58647	0.63046	TRUE
AALFPA_063013_6	AALFPA_063013	454.97/386.89	526.13/365.15	420.93	445.64	0.082095	2317.6	1309.7	0.68268	0.7526	0.2474	0.49481	0.54214	TRUE
AALFPA_074933_1	AALFPA_074933	640.95/661.79	493.1/886.02	651.37	689.56	0.082063	217.04	2100.1	0.83321	0.79764	0.20236	0.40473	0.4532	TRUE
AALFPA_050718_10	AALFPA_050718	312.1/309.14	319.35/338.3	310.62	328.82	0.081907	4.3591	943.12	0.59275	0.72333	0.27667	0.55335	0.59931	TRUE
AALFPA_066530_2	AALFPA_066530	498.08/508.14	480.86/584.23	503.11	532.55	0.081876	50.665	1588.2	0.73865	0.76994	0.23006	0.46012	0.5083	TRUE
AALFPA_060188_8	AALFPA_060188	292.14/300.81	337.7/289.97	296.48	313.84	0.081821	37.603	896.84	0.57965	0.71892	0.28108	0.56215	0.60758	TRUE
AALFPA_048084_7	AALFPA_048084	344.82/387.82	457.61/317.89	366.32	387.75	0.081813	924.3	1127.1	0.6384	0.73839	0.26161	0.52322	0.57031	TRUE
AALFPA_041084_3	AALFPA_041084	358.39/376.71	417.23/360.85	367.55	389.04	0.081766	167.79	1131.1	0.639	0.73859	0.26141	0.52282	0.56995	TRUE
AALFPA_055824_4	AALFPA_055824	212.32/215.66	297.33/155.72	213.99	226.52	0.081751	5.5738	630.8	0.49906	0.69113	0.30887	0.61774	0.66025	TRUE
AALFPA_078193_5	AALFPA_078193	241.85/275.82	274.08/273.86	258.84	273.97	0.081652	576.91	774.56	0.54364	0.70666	0.29334	0.58669	0.63064	TRUE
AALFPA_041538_4	AALFPA_041538	367.17/335.06	439.26/303.93	351.12	371.59	0.081557	515.6	1076.6	0.62413	0.73373	0.26627	0.53254	0.57936	TRUE
AALFPA_061548_1	AALFPA_061548	792.61/816.36	765.95/936.49	804.49	851.22	0.081367	282	2639.4	0.90966	0.8185	0.1815	0.363	0.41113	TRUE
AALFPA_069750_1	AALFPA_069750	400.7/431.32	586.09/294.26	416.01	440.18	0.081277	468.9	1293.1	0.67206	0.74923	0.25077	0.50154	0.54896	TRUE
AALFPA_071228_9	AALFPA_071228	645.74/667.34	769.62/619.67	656.54	694.65	0.081271	233.26	2118.2	0.82792	0.79614	0.20386	0.40771	0.45619	TRUE
AALFPA_064644_2	AALFPA_064644	788.62/819.14	973.96/727.07	803.88	850.51	0.081255	465.62	2637.3	0.90807	0.81808	0.18192	0.36384	0.41198	TRUE
AALFPA_049596_2	AALFPA_049596	1298.7/1353.2	1092.6/1713	1325.9	1402.8	0.081243	1486.5	4535.9	1.1413	0.87314	0.12686	0.25373	0.29798	TRUE
AALFPA_079065_5	AALFPA_079065	372.76/522.03	408.67/538.05	447.39	473.36	0.081223	11140	1398.9	0.69431	0.75626	0.24374	0.48749	0.53497	TRUE
AALFPA_077513_4	AALFPA_077513	468.54/456.31	545.71/432.81	462.43	489.26	0.081196	74.82	1449.8	0.70464	0.75948	0.24052	0.48103	0.52872	TRUE
AALFPA_054618_6	AALFPA_054618	194.76/165.68	194.55/186.87	180.22	190.71	0.081167	422.88	524.13	0.45811	0.67656	0.32344	0.64688	0.68754	TRUE
AALFPA_047615_4	AALFPA_047615	827.73/717.32	507.78/1126.6	772.53	817.18	0.080964	6095.1	2526.1	0.88841	0.81284	0.18716	0.37432	0.42267	TRUE
AALFPA_050683_6	AALFPA_050683	88.6/139.76	44.048/197.61	114.18	120.83	0.080942	1308.8	320.53	0.37127	0.64478	0.35522	0.71044	0.74612	TRUE
AALFPA_057898_9	AALFPA_057898	510.85/594.22	680.3/488.65	552.53	584.48	0.080936	3475.6	1757.6	0.76188	0.77694	0.22306	0.44613	0.49438	TRUE
AALFPA_071792_2	AALFPA_071792	613.82/593.3	614.23/662.63	603.56	638.43	0.080911	210.52	1933.8	0.79304	0.78612	0.21388	0.42775	0.47618	TRUE
AALFPA_077810_8	AALFPA_077810	425.44/380.41	296.1/556.31	402.93	426.21	0.080839	1013.7	1249.2	0.65864	0.74494	0.25506	0.51012	0.55748	TRUE
AALFPA_052618_9	AALFPA_052618	376.75/441.5	324.24/541.27	409.13	432.76	0.080829	2096.3	1270	0.66317	0.74639	0.25361	0.50722	0.55461	TRUE
AALFPA_068639_4	AALFPA_068639	577.9/637.72	810/475.76	607.81	642.88	0.080801	1789.7	1948.6	0.79448	0.78654	0.21346	0.42692	0.47535	TRUE
AALFPA_064745_5	AALFPA_064745	415.06/286.93	451.49/291.04	351	371.27	0.080782	8209.2	1076.2	0.61794	0.73169	0.26831	0.53661	0.58306	TRUE
AALFPA_054260_1	AALFPA_054260	656.92/616.44	869.95/476.84	636.68	673.4	0.080768	819.42	2048.9	0.81118	0.79137	0.20863	0.41726	0.46579	TRUE
AALFPA_068382_9	AALFPA_068382	187.58/175.86	210.45/173.98	181.72	192.22	0.080599	68.643	528.83	0.45653	0.67599	0.32401	0.64801	0.68866	TRUE
AALFPA_043385_3	AALFPA_043385	114.94/100.89	137.04/91.286	107.91	114.16	0.080478	98.738	301.63	0.35977	0.64049	0.35951	0.71902	0.75419	TRUE
AALFPA_076469_8	AALFPA_076469	287.35/281.38	237.37/364.07	284.36	300.72	0.080414	17.855	857.34	0.55865	0.7118	0.2882	0.5764	0.62105	TRUE
AALFPA_058353_4	AALFPA_058353	561.93/597.92	798.99/427.44	579.93	613.21	0.080374	647.7	1852.1	0.77337	0.78035	0.21965	0.4393	0.48764	TRUE
AALFPA_050504_4	AALFPA_050504	305.71/407.25	342.6/411.33	356.48	376.96	0.080367	5155.6	1094.4	0.61905	0.73206	0.26794	0.53588	0.58242	TRUE
AALFPA_080370_6	AALFPA_080370	230.68/216.59	196.99/276.01	223.63	236.5	0.080362	99.323	661.51	0.5003	0.69157	0.30843	0.61686	0.65948	TRUE
AALFPA_057730_10	AALFPA_057730	710.4/789.52	1033.9/552.01	749.96	792.96	0.080338	3130.1	2446.3	0.86947	0.80771	0.19229	0.38459	0.43298	TRUE
AALFPA_078718_6	AALFPA_078718	342.43/283.23	184.76/476.84	312.83	330.8	0.080332	1752.3	950.36	0.58292	0.72003	0.27997	0.55995	0.60553	TRUE
AALFPA_054513_10	AALFPA_054513	431.83/419.29	447.82/452.14	425.56	449.98	0.080326	78.609	1325.2	0.6709	0.74886	0.25114	0.50228	0.54968	TRUE
AALFPA_063912_8	AALFPA_063912	207.53/204.55	77.084/358.7	206.04	217.89	0.0803	4.437	605.56	0.48158	0.68495	0.31505	0.63011	0.67172	TRUE
AALFPA_077800_3	AALFPA_077800	521.22/530.36	502.88/608.93	525.79	555.91	0.080212	41.701	1665.8	0.73795	0.76973	0.23027	0.46054	0.50869	TRUE
AALFPA_072860_2	AALFPA_072860	354.4/379.49	461.28/314.67	366.94	387.98	0.080196	314.67	1129.1	0.62592	0.73431	0.26569	0.53137	0.57815	TRUE
AALFPA_052629_1	AALFPA_052629	386.33/431.32	534.7/329.71	408.82	432.2	0.080031	1012.1	1269	0.65622	0.74416	0.25584	0.51168	0.55894	TRUE
AALFPA_071779_1	AALFPA_071779	1545.3/1406	1437.7/1681.8	1475.6	1559.8	0.079928	9710.6	5093.8	1.1786	0.88072	0.11928	0.23856	0.28174	TRUE
AALFPA_048779_4	AALFPA_048779	269.79/200.85	143.16/354.41	235.32	248.78	0.079918	2376.4	698.9	0.50916	0.69468	0.30532	0.61064	0.65345	TRUE
AALFPA_056891_2	AALFPA_056891	432.62/327.66	485.75/317.89	380.14	401.82	0.079826	5509.3	1173.1	0.63309	0.73666	0.26334	0.52668	0.57362	TRUE
AALFPA_079946_8	AALFPA_079946	323.27/319.32	310.78/368.37	321.3	339.58	0.079583	7.7858	978.18	0.58442	0.72053	0.27947	0.55894	0.60464	TRUE
AALFPA_044274_3	AALFPA_044274	73.434/49.981	110.12/20.405	61.708	65.263	0.079556	275.02	165.34	0.27648	0.60891	0.39109	0.78218	0.81108	TRUE
AALFPA_054808_1	AALFPA_054808	253.03/188.82	200.66/266.34	220.92	233.5	0.079542	2061.5	652.87	0.49231	0.68875	0.31125	0.6225	0.66466	TRUE
AALFPA_045897_1	AALFPA_045897	238.66/246.2	335.26/177.2	242.43	256.23	0.079533	28.443	721.72	0.51356	0.69622	0.30378	0.60756	0.65047	TRUE
AALFPA_080543_8	AALFPA_080543	495.68/494.26	466.18/579.94	494.97	523.06	0.07947	1.0121	1560.4	0.71101	0.76146	0.23854	0.47707	0.52492	TRUE
AALFPA_048692_4	AALFPA_048692	292.14/286.93	402.55/209.42	289.54	305.99	0.079464	13.58	874.18	0.55643	0.71104	0.28896	0.57792	0.62248	TRUE
AALFPA_049376_1	AALFPA_049376	415.86/528.51	581.19/416.7	472.18	498.94	0.079365	6344.3	1482.9	0.69492	0.75645	0.24355	0.48711	0.53459	TRUE
AALFPA_067496_4	AALFPA_067496	672.88/638.65	477.19/908.57	655.77	692.88	0.079304	585.94	2115.5	0.8069	0.79014	0.20986	0.41972	0.46817	TRUE
AALFPA_041538_3	AALFPA_041538	464.55/460.94	557.94/419.92	462.75	488.93	0.079246	6.5298	1450.9	0.68746	0.7541	0.2459	0.49179	0.5392	TRUE
AALFPA_059388_4	AALFPA_059388	343.23/395.22	373.19/407.03	369.22	390.11	0.079169	1351.8	1136.7	0.61943	0.73218	0.26782	0.53563	0.58217	TRUE
AALFPA_076325_7	AALFPA_076325	391.92/434.1	427.02/445.69	413.01	436.36	0.079162	889.6	1283	0.65192	0.74277	0.25723	0.51445	0.56159	TRUE
AALFPA_080723_2	AALFPA_080723	573.11/650.68	1026.6/266.34	611.89	646.46	0.079141	3008.9	1962.8	0.78009	0.78233	0.21767	0.43534	0.48369	TRUE
AALFPA_051616_5	AALFPA_051616	386.33/358.2	398.88/387.7	372.26	393.29	0.079062	395.64	1146.8	0.62089	0.73266	0.26734	0.53467	0.58128	TRUE
AALFPA_049536_2	AALFPA_049536	340.83/332.28	335.26/375.89	336.56	355.57	0.079057	36.537	1028.5	0.59289	0.72337	0.27663	0.55326	0.59925	TRUE
AALFPA_072564_8	AALFPA_072564	288.95/328.58	329.14/323.26	308.76	326.2	0.079	785.36	937.04	0.56958	0.71552	0.28448	0.56896	0.61404	TRUE
AALFPA_076266_4	AALFPA_076266	554.75/611.81	627.69/604.64	583.28	616.16	0.078996	1627.9	1863.6	0.76175	0.7769	0.2231	0.44621	0.49445	TRUE
AALFPA_066864_3	AALFPA_066864	360.79/399.85	318.13/485.43	380.32	401.78	0.078988	762.99	1173.7	0.62639	0.73447	0.26553	0.53106	0.57788	TRUE
AALFPA_044431_1	AALFPA_044431	348.02/418.36	499.21/310.37	383.19	404.79	0.078932	2474.3	1183.2	0.62809	0.73503	0.26497	0.52994	0.57682	TRUE
AALFPA_055803_4	AALFPA_055803	407.88/449.83	338.93/567.05	428.86	452.99	0.078803	879.96	1336.3	0.66015	0.74542	0.25458	0.50916	0.55654	TRUE
AALFPA_052605_1	AALFPA_052605	1857.4/1819.7	1731.3/2152.2	1838.5	1941.8	0.078767	711.48	6466.3	1.2837	0.90038	0.099624	0.19925	0.23897	TRUE
AALFPA_078382_1	AALFPA_078382	565.13/435.02	471.07/585.31	500.07	528.19	0.078761	8463.4	1577.8	0.70781	0.76047	0.23953	0.47906	0.52688	TRUE
AALFPA_047258_5	AALFPA_047258	655.32/696.96	833.25/594.97	676.14	714.11	0.078707	866.91	2186.7	0.81193	0.79158	0.20842	0.41683	0.46538	TRUE
AALFPA_061319_4	AALFPA_061319	143.68/113.85	81.979/190.09	128.76	136.03	0.078683	444.91	364.82	0.38081	0.64833	0.35167	0.70335	0.73978	TRUE
AALFPA_067079_7	AALFPA_067079	702.42/644.2	353.61/1068.6	673.31	711.1	0.078667	1694.4	2176.8	0.80995	0.79102	0.20898	0.41797	0.46651	TRUE
AALFPA_069527_6	AALFPA_069527	170.02/203.63	118.69/276.01	186.82	197.35	0.078656	564.85	544.87	0.45087	0.67396	0.32604	0.65208	0.69257	TRUE
AALFPA_060081_9	AALFPA_060081	265.8/302.66	228.81/371.59	284.23	300.2	0.078573	679.47	856.91	0.5454	0.70726	0.29274	0.58548	0.62963	TRUE
AALFPA_078169_3	AALFPA_078169	320.88/297.11	392.76/259.9	308.99	326.33	0.078511	282.4	937.79	0.56614	0.71435	0.28565	0.5713	0.61618	TRUE
AALFPA_052965_1	AALFPA_052965	329.66/367.45	417.23/318.97	348.56	368.1	0.07849	714.36	1068.1	0.59802	0.72509	0.27491	0.54983	0.59593	TRUE
AALFPA_046707_9	AALFPA_046707	537.99/522.03	414.79/704.52	530.01	559.65	0.078376	127.36	1680.2	0.72323	0.76523	0.23477	0.46954	0.5176	TRUE
AALFPA_071482_3	AALFPA_071482	638.56/671.04	444.15/938.64	654.8	691.4	0.078337	527.64	2112.1	0.79625	0.78706	0.21294	0.42589	0.47431	TRUE
AALFPA_040520_8	AALFPA_040520	571.51/534.06	500.44/666.93	552.79	583.68	0.078327	701.32	1758.5	0.73681	0.76938	0.23062	0.46124	0.50938	TRUE
AALFPA_043960_2	AALFPA_043960	388.72/439.65	390.32/484.36	414.19	437.34	0.078276	1296.8	1287	0.64527	0.74062	0.25938	0.51875	0.56588	TRUE
AALFPA_076394_2	AALFPA_076394	746.32/787.67	983.74/635.78	766.99	809.76	0.07819	854.96	2506.5	0.85432	0.80354	0.19646	0.39293	0.4414	TRUE
AALFPA_049984_2	AALFPA_049984	165.23/158.27	211.68/129.95	161.75	170.81	0.078172	24.174	466.47	0.41958	0.6626	0.3374	0.6748	0.71362	TRUE
AALFPA_048294_2	AALFPA_048294	167.62/173.08	96.661/263.12	170.35	179.89	0.078149	14.913	493.26	0.42945	0.6662	0.3338	0.66759	0.70691	TRUE
AALFPA_059791_6	AALFPA_059791	518.03/431.32	511.45/490.8	474.68	501.12	0.078065	3759.5	1491.4	0.68487	0.75329	0.24671	0.49343	0.54077	TRUE
AALFPA_049282_7	AALFPA_049282	253.03/230.47	424.58/85.917	241.75	255.25	0.078065	254.48	719.52	0.50318	0.69258	0.30742	0.61484	0.65755	TRUE
AALFPA_068247_9	AALFPA_068247	304.91/297.11	305.89/329.71	301.01	317.8	0.078038	30.431	911.66	0.55595	0.71088	0.28912	0.57824	0.62279	TRUE
AALFPA_061474_4	AALFPA_061474	328.86/371.16	247.16/491.87	350.01	369.52	0.078034	894.6	1072.9	0.59558	0.72427	0.27573	0.55146	0.59754	TRUE
AALFPA_064616_1	AALFPA_064616	1180.5/1147.7	943.37/1514.3	1164.1	1228.8	0.077963	538.55	3939	1.0308	0.84869	0.15131	0.30262	0.34898	TRUE
AALFPA_060474_2	AALFPA_060474	1225.2/1115.3	1487.9/982.67	1170.3	1235.3	0.077899	6040.5	3961.5	1.0324	0.84907	0.15093	0.30187	0.3482	TRUE
AALFPA_080415_8	AALFPA_080415	571.51/512.77	550.6/593.9	542.14	572.25	0.07784	1725.2	1721.9	0.72562	0.76597	0.23403	0.46807	0.5162	TRUE
AALFPA_075418_6	AALFPA_075418	305.71/339.69	319.35/361.92	322.7	340.64	0.077811	577.22	982.79	0.57219	0.7164	0.2836	0.56719	0.61242	TRUE
AALFPA_079197_10	AALFPA_079197	148.47/101.81	79.532/184.72	125.14	132.13	0.077775	1088.2	353.78	0.37146	0.64485	0.35515	0.7103	0.746	TRUE
AALFPA_055956_6	AALFPA_055956	609.03/619.21	457.61/838.76	614.12	648.19	0.077767	51.878	1970.5	0.76745	0.77859	0.22141	0.44281	0.49104	TRUE
AALFPA_052884_4	AALFPA_052884	407.08/351.72	384.2/416.7	379.4	400.45	0.077689	1532.5	1170.6	0.61513	0.73077	0.26923	0.53847	0.58481	TRUE
AALFPA_066830_1	AALFPA_066830	125.32/112.92	28.142/223.38	119.12	125.76	0.077665	76.839	335.49	0.36272	0.64159	0.35841	0.71682	0.75212	TRUE
AALFPA_075088_1	AALFPA_075088	2004.3/1899.3	2404.3/1715.1	1951.8	2059.7	0.077606	5511.6	6899.7	1.2993	0.90307	0.096929	0.19386	0.23302	TRUE
AALFPA_074429_7	AALFPA_074429	446.99/409.11	309.56/593.9	428.05	451.73	0.077509	717.67	1333.6	0.64846	0.74166	0.25834	0.51669	0.56382	TRUE
AALFPA_076649_9	AALFPA_076649	418.26/383.19	452.72/393.07	400.72	422.89	0.0775	614.84	1241.9	0.62912	0.73536	0.26464	0.52927	0.57618	TRUE
AALFPA_045529_2	AALFPA_045529	332.05/266.57	406.22/225.53	299.31	315.88	0.077475	2144.1	906.09	0.55041	0.70898	0.29102	0.58204	0.62637	TRUE
AALFPA_068641_4	AALFPA_068641	244.25/214.73	281.42/202.98	229.49	242.2	0.077421	435.56	680.23	0.48721	0.68694	0.31306	0.62611	0.66793	TRUE
AALFPA_061616_9	AALFPA_061616	747.91/683.08	843.03/666.93	715.5	754.98	0.077393	2101.8	2324.8	0.81893	0.79359	0.20641	0.41282	0.46138	TRUE
AALFPA_077389_1	AALFPA_077389	175.6/140.69	156.62/177.2	158.15	166.91	0.077333	609.56	455.27	0.41072	0.65936	0.34064	0.68128	0.71979	TRUE
AALFPA_050849_5	AALFPA_050849	312.89/270.27	456.39/158.95	291.58	307.67	0.077213	908.45	880.86	0.54198	0.70608	0.29392	0.58783	0.63171	TRUE
AALFPA_065357_8	AALFPA_065357	460.56/432.25	405/536.98	446.4	470.99	0.077177	400.89	1395.6	0.65813	0.74477	0.25523	0.51046	0.55777	TRUE
AALFPA_051573_5	AALFPA_051573	603.44/647.91	562.84/757.14	625.67	659.99	0.076917	988.63	2010.6	0.76533	0.77796	0.22204	0.44408	0.49232	TRUE
AALFPA_063466_7	AALFPA_063466	352.01/304.52	482.08/210.5	328.26	346.29	0.076909	1127.7	1001.1	0.56981	0.7156	0.2844	0.56881	0.61393	TRUE
AALFPA_070891_7	AALFPA_070891	288.15/339.69	401.33/260.97	313.92	331.15	0.076856	1328.1	953.94	0.5579	0.71154	0.28846	0.57691	0.62151	TRUE
AALFPA_064996_5	AALFPA_064996	517.23/559.05	562.84/572.42	538.14	567.63	0.076824	874.31	1708.1	0.71347	0.76222	0.23778	0.47555	0.52341	TRUE
AALFPA_042855_4	AALFPA_042855	335.24/315.62	546.93/139.61	325.43	343.27	0.076767	192.5	991.79	0.56649	0.71447	0.28553	0.57106	0.61602	TRUE
AALFPA_075343_1	AALFPA_075343	565.92/546.09	861.39/311.45	556.01	586.42	0.07669	196.65	1769.6	0.72292	0.76513	0.23487	0.46973	0.51774	TRUE
AALFPA_072011_3	AALFPA_072011	575.5/532.21	657.05/511.2	553.85	584.13	0.076643	937.18	1762.1	0.72118	0.7646	0.2354	0.4708	0.51871	TRUE
AALFPA_069116_5	AALFPA_069116	859.66/845.05	895.65/902.12	852.36	898.89	0.076592	106.69	2809.9	0.87776	0.80996	0.19004	0.38008	0.42846	TRUE
AALFPA_075397_1	AALFPA_075397	233.07/211.96	70.967/398.44	222.52	234.7	0.076589	222.96	657.95	0.4751	0.68264	0.31736	0.63472	0.6761	TRUE
AALFPA_058999_10	AALFPA_058999	325.67/360.05	354.83/368.37	342.86	361.6	0.076568	591.16	1049.3	0.57861	0.71857	0.28143	0.56285	0.60825	TRUE
AALFPA_064100_1	AALFPA_064100	288.15/207.33	294.88/227.68	247.74	261.28	0.076463	3266	738.78	0.49811	0.6908	0.3092	0.61841	0.66082	TRUE
AALFPA_077536_10	AALFPA_077536	692.04/710.84	821.01/658.34	701.44	739.67	0.076458	176.83	2275.4	0.80147	0.78857	0.21143	0.42286	0.47122	TRUE
AALFPA_073993_5	AALFPA_073993	618.6/583.11	710.89/556.31	600.86	633.6	0.07642	629.77	1924.5	0.74632	0.77226	0.22774	0.45548	0.50362	TRUE
AALFPA_061779_1	AALFPA_061779	1309/1501.3	1293.3/1670	1405.2	1481.7	0.076414	18478	4830.5	1.1005	0.86444	0.13556	0.27112	0.31624	TRUE
AALFPA_057280_2	AALFPA_057280	1287.5/1577.2	1682.4/1338.2	1432.3	1510.3	0.076384	41960	4931.9	1.1097	0.86644	0.13356	0.26712	0.31204	TRUE
AALFPA_077446_2	AALFPA_077446	1234/1075.5	1049.8/1385.4	1154.8	1217.6	0.076384	12560	3904.6	1.0057	0.84271	0.15729	0.31458	0.36135	TRUE
AALFPA_073816_1	AALFPA_073816	244.25/265.64	260.62/277.08	254.95	268.85	0.076323	228.81	762	0.50372	0.69277	0.30723	0.61446	0.65723	TRUE
AALFPA_067505_4	AALFPA_067505	524.42/485	518.79/545.57	504.71	532.18	0.076313	776.72	1593.7	0.68812	0.75431	0.24569	0.49138	0.5388	TRUE
AALFPA_079309_3	AALFPA_079309	630.58/645.13	575.07/770.03	637.85	672.55	0.076303	105.86	2053	0.76579	0.7781	0.2219	0.4438	0.49205	TRUE
AALFPA_067009_6	AALFPA_067009	630.58/674.75	663.17/713.11	652.66	688.14	0.07625	975.47	2104.7	0.77332	0.78033	0.21967	0.43934	0.48767	TRUE
AALFPA_075092_5	AALFPA_075092	143.68/116.62	128.47/146.06	130.15	137.27	0.076236	365.93	369.06	0.37045	0.64448	0.35552	0.71105	0.74666	TRUE
AALFPA_073919_3	AALFPA_073919	379.14/323.03	170.08/570.27	351.09	370.17	0.076166	1574.6	1076.5	0.58176	0.71963	0.28037	0.56073	0.60623	TRUE
AALFPA_043512_2	AALFPA_043512	242.65/335.99	211.68/398.44	289.32	305.06	0.076163	4355.5	873.48	0.53252	0.70282	0.29718	0.59437	0.63802	TRUE
AALFPA_045852_3	AALFPA_045852	677.67/609.03	844.26/512.28	643.35	678.27	0.076134	2355.8	2072.2	0.76704	0.77847	0.22153	0.44306	0.4913	TRUE
AALFPA_052949_1	AALFPA_052949	545.17/550.72	604.44/550.94	547.94	577.69	0.07613	15.397	1741.8	0.71271	0.76199	0.23801	0.47602	0.52389	TRUE
AALFPA_041561_8	AALFPA_041561	698.42/807.11	780.63/806.54	752.76	793.59	0.076092	5905.7	2456.2	0.82371	0.79495	0.20505	0.41011	0.45862	TRUE
AALFPA_064222_6	AALFPA_064222	490.89/508.14	542.04/511.2	499.52	526.62	0.076081	148.78	1575.9	0.68273	0.75261	0.24739	0.49477	0.54212	TRUE
AALFPA_045882_8	AALFPA_045882	326.46/328.58	588.53/102.03	327.52	345.28	0.075948	2.2407	998.67	0.56192	0.71292	0.28708	0.57417	0.6189	TRUE
AALFPA_051840_7	AALFPA_051840	136.49/177.71	232.48/98.804	157.1	165.64	0.075887	849.5	452.03	0.40162	0.65602	0.34398	0.68796	0.72583	TRUE
AALFPA_066631_1	AALFPA_066631	380.74/441.5	500.44/366.22	411.12	433.33	0.075717	1845.9	1276.7	0.62151	0.73287	0.26713	0.53427	0.58092	TRUE
AALFPA_043280_10	AALFPA_043280	513.24/515.55	584.86/499.39	514.39	542.13	0.07561	2.6569	1626.8	0.68757	0.75414	0.24586	0.49173	0.53915	TRUE
AALFPA_046300_1	AALFPA_046300	920.32/811.73	1103.7/721.7	866.03	912.68	0.075604	5896	2858.8	0.87246	0.80852	0.19148	0.38296	0.43141	TRUE
AALFPA_057367_1	AALFPA_057367	576.3/572.93	638.7/572.42	574.62	605.56	0.075541	5.6673	1833.7	0.72259	0.76503	0.23497	0.46993	0.51794	TRUE
AALFPA_050970_3	AALFPA_050970	342.43/357.27	374.41/363	349.85	368.7	0.075514	110.2	1072.4	0.57572	0.7176	0.2824	0.56481	0.61011	TRUE
AALFPA_077077_1	AALFPA_077077	883.61/963.53	899.32/1047.1	923.57	973.21	0.07546	3193.7	3065.1	0.89674	0.81507	0.18493	0.36986	0.41811	TRUE
AALFPA_072504_7	AALFPA_072504	340.03/307.29	326.69/355.48	323.66	341.09	0.075416	535.98	985.96	0.55487	0.71051	0.28949	0.57898	0.62344	TRUE
AALFPA_060365_9	AALFPA_060365	799/707.14	630.13/956.9	753.07	793.52	0.075377	4218.7	2457.3	0.81591	0.79272	0.20728	0.41455	0.46305	TRUE
AALFPA_047687_2	AALFPA_047687	438.21/478.52	548.16/417.77	458.37	482.96	0.075246	812.56	1436	0.64902	0.74184	0.25816	0.51632	0.56345	TRUE
AALFPA_065079_3	AALFPA_065079	630.58/659.94	834.47/525.17	645.26	679.82	0.075158	431.01	2078.8	0.75799	0.77577	0.22423	0.44846	0.49669	TRUE
AALFPA_071903_1	AALFPA_071903	482.11/450.76	484.53/498.32	466.43	491.42	0.075135	491.59	1463.4	0.65323	0.7432	0.2568	0.51361	0.56082	TRUE
AALFPA_063104_9	AALFPA_063104	434.22/401.7	527.36/353.33	417.96	440.34	0.075087	528.75	1299.7	0.62086	0.73265	0.26735	0.53469	0.58129	TRUE
AALFPA_061383_1	AALFPA_061383	866.84/895.96	1029/828.02	881.4	928.52	0.075047	423.86	2913.8	0.87285	0.80863	0.19137	0.38274	0.43117	TRUE
AALFPA_069410_5	AALFPA_069410	236.27/206.4	151.72/314.67	221.34	233.2	0.074976	445.9	654.19	0.4637	0.67857	0.32143	0.64286	0.68375	TRUE
AALFPA_056498_4	AALFPA_056498	568.32/611.81	715.78/527.31	590.06	621.55	0.074875	945.67	1887.1	0.7248	0.76571	0.23429	0.46858	0.51667	TRUE
AALFPA_044462_8	AALFPA_044462	268.99/307.29	345.04/262.05	288.14	303.55	0.074874	733.41	869.64	0.5223	0.69927	0.30073	0.60146	0.64481	TRUE
AALFPA_040563_9	AALFPA_040563	1325.8/1439.3	1764.4/1148.1	1382.5	1456.2	0.074851	6437.2	4746.2	1.0694	0.85756	0.14244	0.28487	0.33057	TRUE
AALFPA_040542_3	AALFPA_040542	1280.3/1266.2	1337.4/1344.6	1273.3	1341	0.074706	99.688	4340.8	1.0279	0.848	0.152	0.304	0.35046	TRUE
AALFPA_073987_1	AALFPA_073987	1089.5/1132	1049.8/1289.8	1110.8	1169.8	0.07467	900.61	3743.6	0.96522	0.83278	0.16722	0.33443	0.38189	TRUE
AALFPA_079224_6	AALFPA_079224	966.62/955.2	1164.8/859.17	960.91	1012	0.074661	65.233	3199.5	0.90322	0.8168	0.1832	0.36641	0.41463	TRUE
AALFPA_068141_9	AALFPA_068141	297.73/336.91	152.95/515.5	317.32	334.22	0.074643	767.63	965.11	0.54409	0.70681	0.29319	0.58638	0.63039	TRUE
AALFPA_077522_2	AALFPA_077522	121.33/129.58	203.11/61.216	125.45	132.16	0.074589	34.07	354.74	0.35625	0.63917	0.36083	0.72165	0.75656	TRUE
AALFPA_076791_9	AALFPA_076791	111.75/104.59	168.85/59.068	108.17	113.96	0.074562	25.615	302.4	0.33298	0.63043	0.36957	0.73915	0.77224	TRUE
AALFPA_067560_3	AALFPA_067560	573.11/549.79	545.71/636.86	561.45	591.28	0.07456	271.76	1788.3	0.70545	0.75973	0.24027	0.48053	0.52828	TRUE
AALFPA_040689_1	AALFPA_040689	663.3/578.49	506.55/801.17	620.9	653.86	0.074523	3597	1994	0.7383	0.76983	0.23017	0.46033	0.50849	TRUE
AALFPA_077170_10	AALFPA_077170	415.86/350.79	314.46/492.95	383.33	403.7	0.074518	2116.9	1183.7	0.59215	0.72312	0.27688	0.55375	0.59967	TRUE
AALFPA_071673_4	AALFPA_071673	578.69/614.58	579.97/676.59	596.64	628.28	0.074429	644.04	1909.9	0.72403	0.76548	0.23452	0.46905	0.51712	TRUE
AALFPA_064205_3	AALFPA_064205	269.79/250.83	312.01/236.27	260.31	274.14	0.074392	179.73	779.32	0.49533	0.68982	0.31018	0.62037	0.66269	TRUE
AALFPA_070902_5	AALFPA_070902	352.01/446.13	444.15/396.29	399.07	420.22	0.074336	4429.6	1236.3	0.60164	0.72629	0.27371	0.54742	0.5936	TRUE
AALFPA_061412_6	AALFPA_061412	393.51/317.47	466.18/282.45	355.49	374.31	0.074225	2891	1091.1	0.56979	0.71559	0.28441	0.56882	0.61393	TRUE
AALFPA_040923_2	AALFPA_040923	1020.1/1048.7	1010.7/1167.4	1034.4	1089	0.07419	408.46	3465.5	0.92813	0.82333	0.17667	0.35334	0.40111	TRUE
AALFPA_051407_4	AALFPA_051407	997.75/924.65	1155/868.83	961.2	1011.9	0.074134	2671.5	3200.6	0.89681	0.81509	0.18491	0.36982	0.41809	TRUE
AALFPA_076516_3	AALFPA_076516	205.94/249.91	324.24/155.72	227.92	239.98	0.074088	966.72	675.21	0.46423	0.67876	0.32124	0.64248	0.68342	TRUE
AALFPA_044101_1	AALFPA_044101	257.82/204.55	99.109/387.7	231.19	243.4	0.073987	1418.6	685.65	0.4666	0.67961	0.32039	0.64078	0.68186	TRUE
AALFPA_068457_10	AALFPA_068457	266.6/222.14	369.52/144.98	244.37	257.25	0.073817	988.33	727.94	0.47743	0.68347	0.31653	0.63305	0.67449	TRUE
AALFPA_045688_2	AALFPA_045688	370.36/379.49	561.62/227.68	374.93	394.65	0.073765	41.613	1155.7	0.58011	0.71908	0.28092	0.56184	0.60727	TRUE
AALFPA_058139_8	AALFPA_058139	185.18/184.19	272.85/115.99	184.69	194.42	0.073718	0.49212	538.15	0.41963	0.66262	0.33738	0.67475	0.71359	TRUE
AALFPA_042855_7	AALFPA_042855	354.4/454.46	542.04/309.3	404.43	425.67	0.073665	5005.9	1254.3	0.59971	0.72565	0.27435	0.5487	0.59484	TRUE
AALFPA_048792_2	AALFPA_048792	177.2/232.32	214.12/216.94	204.76	215.53	0.073612	1519.1	601.5	0.43918	0.66974	0.33026	0.66053	0.70032	TRUE
AALFPA_072152_3	AALFPA_072152	391.12/360.05	343.82/446.77	375.58	395.29	0.073598	482.6	1157.9	0.57923	0.71878	0.28122	0.56244	0.60784	TRUE
AALFPA_051404_4	AALFPA_051404	325.67/359.12	457.61/263.12	342.4	360.37	0.073592	559.76	1047.7	0.55519	0.71062	0.28938	0.57876	0.62325	TRUE
AALFPA_065867_8	AALFPA_065867	418.26/373.01	495.54/337.22	395.63	416.38	0.073568	1023.7	1224.8	0.59291	0.72338	0.27662	0.55324	0.59924	TRUE
AALFPA_069792_2	AALFPA_069792	581.89/573.86	646.04/570.27	577.87	608.16	0.073565	32.229	1845	0.70503	0.7596	0.2404	0.48079	0.5285	TRUE
AALFPA_050693_10	AALFPA_050693	822.94/766.38	951.93/720.63	794.66	836.28	0.073553	1599.8	2604.5	0.81547	0.7926	0.2074	0.41481	0.46332	TRUE
AALFPA_073661_1	AALFPA_073661	399.1/394.3	627.69/207.27	396.7	417.48	0.073487	11.535	1228.4	0.59297	0.7234	0.2766	0.5532	0.59922	TRUE
AALFPA_053649_2	AALFPA_053649	1270.7/1264.3	1369.2/1298.4	1267.5	1333.8	0.073447	20.434	4319.7	1.0081	0.84329	0.15671	0.31343	0.36013	TRUE
AALFPA_053513_4	AALFPA_053513	589.07/513.7	654.61/505.83	551.38	580.22	0.073413	2840.7	1753.6	0.6886	0.75446	0.24554	0.49107	0.53851	TRUE
AALFPA_058390_10	AALFPA_058390	332.85/264.72	154.17/474.69	298.78	314.43	0.0734	2321.1	904.37	0.5203	0.69857	0.30143	0.60286	0.64606	TRUE
AALFPA_051553_9	AALFPA_051553	314.49/348.02	387.87/309.3	331.25	348.58	0.073354	562.03	1011	0.54506	0.70714	0.29286	0.58572	0.62981	TRUE
AALFPA_047083_3	AALFPA_047083	284.16/240.65	265.51/286.75	262.4	276.13	0.073281	946.5	786.09	0.48953	0.68777	0.31223	0.62447	0.66643	TRUE
AALFPA_040928_10	AALFPA_040928	116.54/94.409	85.649/136.39	105.47	111.02	0.07328	244.83	294.29	0.3234	0.6268	0.3732	0.74639	0.77899	TRUE
AALFPA_059781_10	AALFPA_059781	521.22/542.39	579.97/539.13	531.81	559.55	0.073225	223.98	1686.4	0.67552	0.75033	0.24967	0.49934	0.54673	TRUE
AALFPA_078839_8	AALFPA_078839	483.71/430.39	198.22/763.58	457.05	480.9	0.073225	1421.2	1431.6	0.63032	0.73576	0.26424	0.52848	0.57541	TRUE
AALFPA_042492_10	AALFPA_042492	390.32/410.03	642.37/199.76	400.18	421.06	0.073225	194.28	1240	0.59316	0.72346	0.27654	0.55307	0.5991	TRUE
AALFPA_059362_1	AALFPA_059362	297.73/335.06	447.82/218.01	316.39	332.92	0.073222	696.81	962.07	0.53276	0.7029	0.2971	0.5942	0.63786	TRUE
AALFPA_060775_4	AALFPA_060775	767.87/846.9	1062.1/636.86	807.39	849.45	0.073189	3123.4	2649.7	0.81725	0.79311	0.20689	0.41379	0.46234	TRUE
AALFPA_043855_3	AALFPA_043855	340.83/315.62	343.82/346.89	328.23	345.35	0.073168	317.74	1001	0.54136	0.70587	0.29413	0.58826	0.63207	TRUE
AALFPA_072172_6	AALFPA_072172	545.17/461.86	408.67/650.82	503.52	529.74	0.073113	3470	1589.6	0.65782	0.74467	0.25533	0.51065	0.55794	TRUE
AALFPA_076745_7	AALFPA_076745	268.99/264.72	139.49/422.07	266.85	280.78	0.073098	9.1492	800.49	0.49204	0.68866	0.31134	0.62269	0.66478	TRUE
AALFPA_080588_2	AALFPA_080588	126.91/145.32	234.92/51.55	136.11	143.24	0.073057	169.32	387.31	0.36189	0.64128	0.35872	0.71743	0.7527	TRUE
AALFPA_050425_1	AALFPA_050425	726.36/798.77	1000.9/603.56	762.57	802.22	0.073037	2621.8	2490.8	0.79448	0.78654	0.21346	0.42692	0.47535	TRUE
AALFPA_071043_4	AALFPA_071043	427.84/514.62	274.08/717.4	471.23	495.74	0.073009	3766	1479.7	0.63725	0.73802	0.26198	0.52396	0.57104	TRUE
AALFPA_040886_1	AALFPA_040886	1529.4/1460.6	1261.5/1883.7	1495	1572.6	0.073007	2365.8	5166.2	1.0803	0.86	0.14	0.27999	0.32548	TRUE
AALFPA_075740_9	AALFPA_075740	114.14/139.76	173.75/93.434	126.95	133.59	0.072964	328.19	359.3	0.35017	0.63689	0.36311	0.72621	0.76047	TRUE
AALFPA_047714_9	AALFPA_047714	635.37/774.71	730.47/752.84	705.04	741.66	0.072947	9708.2	2288	0.76552	0.77802	0.22198	0.44396	0.49222	TRUE
AALFPA_071792_6	AALFPA_071792	166.82/149.02	302.22/30.071	157.92	166.15	0.072794	158.52	454.57	0.38575	0.65016	0.34984	0.69968	0.73637	TRUE
AALFPA_056731_10	AALFPA_056731	710.4/660.86	553.05/889.24	685.63	721.14	0.072752	1226.8	2220	0.75373	0.77449	0.22551	0.45101	0.49924	TRUE
AALFPA_065945_5	AALFPA_065945	729.55/822.84	635.03/997.71	776.2	816.37	0.072705	4351.1	2539.1	0.79721	0.78734	0.21266	0.42533	0.47375	TRUE
AALFPA_066114_8	AALFPA_066114	491.69/458.16	652.16/346.89	474.93	499.52	0.0727	562.11	1492.2	0.63675	0.73786	0.26214	0.52428	0.57136	TRUE
AALFPA_073480_6	AALFPA_073480	14.368/9.2558	19.577/5.3698	11.812	12.473	0.072652	13.065	28.1	0.12483	0.54377	0.45623	0.91246	0.92578	TRUE
AALFPA_077063_4	AALFPA_077063	626.59/558.12	484.53/761.44	592.36	622.98	0.072611	2343.6	1895	0.70357	0.75915	0.24085	0.4817	0.52932	TRUE
AALFPA_071854_5	AALFPA_071854	304.11/308.22	471.07/172.91	306.17	321.99	0.072468	8.4204	928.53	0.51928	0.69822	0.30178	0.60356	0.64672	TRUE
AALFPA_078715_1	AALFPA_078715	588.27/534.98	736.58/444.62	561.63	590.6	0.072442	1419.8	1788.9	0.685	0.75333	0.24667	0.49334	0.5407	TRUE
AALFPA_066145_8	AALFPA_066145	311.3/369.31	381.75/334	340.3	357.88	0.072438	1682.5	1040.8	0.54474	0.70703	0.29297	0.58593	0.63	TRUE
AALFPA_053978_4	AALFPA_053978	586.68/566.45	606.89/605.71	576.57	606.3	0.072424	204.47	1840.4	0.6931	0.75588	0.24412	0.48825	0.53571	TRUE
AALFPA_046331_7	AALFPA_046331	306.51/237.87	316.9/255.6	272.19	286.25	0.072407	2355.4	817.78	0.4917	0.68853	0.31147	0.62293	0.66497	TRUE
AALFPA_041441_1	AALFPA_041441	454.18/432.25	710.89/221.24	443.21	466.06	0.072372	240.47	1384.8	0.6141	0.73042	0.26958	0.53915	0.58542	TRUE
AALFPA_066379_2	AALFPA_066379	302.52/282.3	365.85/249.16	292.41	307.5	0.072362	204.34	883.56	0.50773	0.69418	0.30582	0.61164	0.65446	TRUE
AALFPA_078758_6	AALFPA_078758	593.86/619.21	594.65/680.89	606.54	637.77	0.072326	321.36	1944.2	0.70837	0.76064	0.23936	0.47872	0.52656	TRUE
AALFPA_065989_6	AALFPA_065989	508.45/490.56	518.79/531.61	499.51	525.2	0.072226	160.14	1575.9	0.64726	0.74127	0.25873	0.51746	0.56464	TRUE
AALFPA_060270_4	AALFPA_060270	679.27/741.39	902.99/590.68	710.33	746.83	0.0722	1929.5	2306.6	0.76008	0.7764	0.2236	0.44721	0.49547	TRUE
AALFPA_079218_4	AALFPA_079218	262.61/287.86	412.34/166.46	275.23	289.4	0.072174	318.72	827.65	0.49257	0.68884	0.31116	0.62232	0.66451	TRUE
AALFPA_077810_4	AALFPA_077810	345.62/352.65	576.3/157.87	349.13	367.08	0.072135	24.677	1070	0.5488	0.70843	0.29157	0.58315	0.62736	TRUE
AALFPA_067021_1	AALFPA_067021	1658.7/1614.2	2027.4/1413.3	1636.4	1720.4	0.072133	987.86	5698.7	1.1121	0.86695	0.13305	0.2661	0.31096	TRUE
AALFPA_061830_3	AALFPA_061830	285.76/319.32	214.12/422.07	302.54	318.09	0.072096	563.45	916.66	0.51374	0.69628	0.30372	0.60743	0.65037	TRUE
AALFPA_050430_1	AALFPA_050430	737.54/886.7	992.31/715.26	812.12	853.78	0.072088	11126	2666.6	0.8068	0.79011	0.20989	0.41978	0.46822	TRUE
AALFPA_042038_5	AALFPA_042038	285.76/366.53	294.88/390.92	326.14	342.9	0.072069	3262.2	994.12	0.53147	0.70245	0.29755	0.59509	0.63868	TRUE
AALFPA_048310_1	AALFPA_048310	1391.3/1462.4	1363/1636.7	1426.8	1499.9	0.071976	2531.4	4911.4	1.0422	0.85135	0.14865	0.2973	0.34352	TRUE
AALFPA_075524_3	AALFPA_075524	245.85/250.83	318.13/204.05	248.34	261.09	0.071951	12.432	740.71	0.46849	0.68028	0.31972	0.63943	0.68054	TRUE
AALFPA_063007_1	AALFPA_063007	493.29/531.28	587.31/489.72	512.28	538.52	0.07191	721.81	1619.5	0.65184	0.74275	0.25725	0.5145	0.56163	TRUE
AALFPA_060298_7	AALFPA_060298	276.18/256.39	283.87/276.01	266.28	279.94	0.071887	195.86	798.63	0.48321	0.68553	0.31447	0.62895	0.67065	TRUE
AALFPA_051812_10	AALFPA_051812	238.66/272.12	254.5/282.45	255.39	268.48	0.071811	559.74	763.44	0.47357	0.6821	0.3179	0.6358	0.67712	TRUE
AALFPA_043520_2	AALFPA_043520	1056/1137.5	806.33/1499.2	1096.8	1152.8	0.071791	3322.6	3692.6	0.92171	0.82166	0.17834	0.35668	0.4046	TRUE
AALFPA_058129_2	AALFPA_058129	241.85/259.16	302.22/224.46	250.51	263.34	0.071781	149.78	747.69	0.46922	0.68054	0.31946	0.63892	0.6801	TRUE
AALFPA_044677_2	AALFPA_044677	288.95/243.43	360.95/198.68	266.19	279.82	0.071774	1036.1	798.33	0.48235	0.68522	0.31478	0.62955	0.67121	TRUE
AALFPA_049195_5	AALFPA_049195	768.67/704.37	761.06/787.21	736.52	774.13	0.07177	2067.3	2398.8	0.76805	0.77877	0.22123	0.44246	0.49074	TRUE
AALFPA_042098_1	AALFPA_042098	1069.6/1069	1027.8/1220	1069.3	1123.9	0.071766	0.14781	3592.5	0.91076	0.81879	0.18121	0.36242	0.41054	TRUE
AALFPA_061834_7	AALFPA_061834	548.36/482.23	910.33/172.91	515.29	541.62	0.071744	2187	1629.8	0.65205	0.74281	0.25719	0.51437	0.56153	TRUE
AALFPA_066111_6	AALFPA_066111	431.03/394.3	480.86/386.62	412.66	433.74	0.071708	674.59	1281.9	0.58877	0.72199	0.27801	0.55601	0.60185	TRUE
AALFPA_040597_1	AALFPA_040597	298.53/307.29	464.95/171.83	302.91	318.39	0.071693	38.418	917.86	0.51109	0.69535	0.30465	0.60929	0.65219	TRUE
AALFPA_056891_4	AALFPA_056891	393.51/373.93	413.56/393.07	383.72	403.32	0.071664	191.66	1185	0.56917	0.71538	0.28462	0.56924	0.61428	TRUE
AALFPA_075997_4	AALFPA_075997	110.95/88.856	84.426/125.65	99.903	105.04	0.071637	244.08	277.6	0.30831	0.62108	0.37892	0.75785	0.78929	TRUE
AALFPA_041346_7	AALFPA_041346	388.72/453.53	397.66/487.58	421.13	442.62	0.071634	2100.2	1310.3	0.59364	0.72362	0.27638	0.55275	0.59884	TRUE
AALFPA_078607_9	AALFPA_078607	448.59/446.13	435.59/504.76	447.36	470.17	0.071607	3.0236	1398.8	0.61004	0.72908	0.27092	0.54184	0.58796	TRUE
AALFPA_080520_1	AALFPA_080520	914.74/931.13	1126.9/812.99	922.93	969.94	0.071597	134.41	3062.8	0.84942	0.80218	0.19782	0.39565	0.44399	TRUE
AALFPA_078668_9	AALFPA_078668	454.97/421.14	450.27/470.39	438.06	460.33	0.071401	572.41	1367.4	0.60242	0.72655	0.27345	0.5469	0.59309	TRUE
AALFPA_065406_5	AALFPA_065406	395.91/451.68	565.29/325.41	423.79	445.35	0.071401	1555.5	1319.3	0.59337	0.72353	0.27647	0.55293	0.59897	TRUE
AALFPA_042665_1	AALFPA_042665	1064/1140.3	1041.3/1274.8	1102.2	1158	0.071267	2911.9	3712.2	0.91687	0.8204	0.1796	0.35921	0.40729	TRUE
AALFPA_072196_10	AALFPA_072196	180.39/165.68	269.18/94.508	173.04	181.85	0.071244	108.26	501.64	0.39336	0.65297	0.34703	0.69406	0.73125	TRUE
AALFPA_056467_8	AALFPA_056467	232.28/238.8	271.63/223.38	235.54	247.51	0.071216	21.277	699.59	0.45253	0.67456	0.32544	0.65089	0.69142	TRUE
AALFPA_066047_3	AALFPA_066047	343.23/340.61	281.42/437.1	341.92	359.26	0.071169	3.4132	1046.2	0.53612	0.70406	0.29594	0.59187	0.63566	TRUE
AALFPA_050767_3	AALFPA_050767	297.73/350.79	179.86/501.54	324.26	340.7	0.071135	1408	987.93	0.52303	0.69952	0.30048	0.60095	0.64436	TRUE
AALFPA_079915_3	AALFPA_079915	1046.4/945.94	1168.5/924.68	996.19	1046.6	0.071133	5049.9	3327	0.87377	0.80888	0.19112	0.38225	0.43068	TRUE
AALFPA_047930_5	AALFPA_047930	347.22/279.52	291.21/367.29	313.37	329.25	0.071094	2291.1	952.14	0.51463	0.69659	0.30341	0.60681	0.64977	TRUE
AALFPA_065706_2	AALFPA_065706	449.39/461.86	486.98/470.39	455.63	478.69	0.071079	77.845	1426.7	0.61051	0.72924	0.27076	0.54152	0.58764	TRUE
AALFPA_054855_8	AALFPA_054855	444.6/409.11	449.05/447.84	426.85	448.44	0.071031	629.81	1329.6	0.59216	0.72313	0.27687	0.55374	0.59967	TRUE
AALFPA_077730_7	AALFPA_077730	518.83/602.55	412.34/765.73	560.69	589.04	0.071027	3504.7	1785.7	0.67078	0.74882	0.25118	0.50236	0.54975	TRUE
AALFPA_079218_1	AALFPA_079218	356.8/458.16	467.4/388.77	407.48	428.09	0.07101	5137.6	1264.5	0.57954	0.71889	0.28111	0.56222	0.60765	TRUE
AALFPA_041249_2	AALFPA_041249	381.54/356.35	156.62/618.6	368.94	387.61	0.071009	317.31	1135.8	0.55381	0.71015	0.28985	0.57971	0.62411	TRUE
AALFPA_060463_4	AALFPA_060463	292.14/312.85	165.18/470.39	302.49	317.79	0.070929	214.34	916.5	0.50518	0.69329	0.30671	0.61343	0.65625	TRUE
AALFPA_072154_3	AALFPA_072154	506.06/496.11	396.43/656.19	501.08	526.31	0.070725	49.483	1581.3	0.63439	0.73709	0.26291	0.52583	0.57277	TRUE
AALFPA_042481_9	AALFPA_042481	200.35/178.64	199.44/198.68	189.49	199.06	0.070709	235.69	553.27	0.40682	0.65793	0.34207	0.68414	0.72234	TRUE
AALFPA_064915_6	AALFPA_064915	364.78/427.62	403.78/428.51	396.2	416.14	0.070684	1974.5	1226.7	0.56946	0.71548	0.28452	0.56904	0.61411	TRUE
AALFPA_076984_9	AALFPA_076984	298.53/345.24	540.81/135.32	321.88	338.07	0.070554	1091.1	980.11	0.51691	0.69739	0.30261	0.60522	0.64827	TRUE
AALFPA_070402_2	AALFPA_070402	253.83/296.19	332.81/244.86	275.01	288.84	0.070534	897.09	826.92	0.48092	0.68471	0.31529	0.63058	0.67217	TRUE
AALFPA_067767_5	AALFPA_067767	892.39/857.09	637.48/1199.6	874.74	918.54	0.070421	623.08	2889.9	0.81489	0.79243	0.20757	0.41514	0.46361	TRUE
AALFPA_059890_7	AALFPA_059890	423.84/465.57	462.51/471.47	444.71	466.99	0.070379	870.37	1389.8	0.59769	0.72498	0.27502	0.55005	0.59615	TRUE
AALFPA_071742_4	AALFPA_071742	283.36/261.94	274.08/298.56	272.65	286.32	0.070323	229.45	819.27	0.47756	0.68352	0.31648	0.63296	0.67441	TRUE
AALFPA_044593_8	AALFPA_044593	660.91/659.94	451.49/935.42	660.42	693.46	0.070309	0.47184	2131.8	0.71544	0.76283	0.23717	0.47434	0.52216	TRUE
AALFPA_043981_1	AALFPA_043981	1530.9/1470.7	1489.1/1662.5	1500.8	1575.8	0.070246	1812.1	5188.3	1.0403	0.85091	0.14909	0.29818	0.34446	TRUE
AALFPA_068405_10	AALFPA_068405	174.01/219.36	269.18/143.91	196.68	206.55	0.070236	1028.5	575.95	0.41094	0.65944	0.34056	0.68112	0.71964	TRUE
AALFPA_055353_2	AALFPA_055353	313.69/273.97	391.54/225.53	293.83	308.54	0.070212	788.88	888.2	0.49337	0.68912	0.31088	0.62175	0.66403	TRUE
AALFPA_041676_5	AALFPA_041676	440.61/419.29	497.99/404.88	429.95	451.44	0.070204	227.25	1340	0.58704	0.72141	0.27859	0.55718	0.60299	TRUE
AALFPA_074399_5	AALFPA_074399	270.59/216.59	178.64/332.93	243.59	255.78	0.070201	1458.2	725.43	0.45281	0.67466	0.32534	0.65068	0.69128	TRUE
AALFPA_063333_9	AALFPA_063333	213.12/194.37	47.719/380.18	203.75	213.95	0.07017	175.74	598.28	0.4172	0.66173	0.33827	0.67653	0.71535	TRUE
AALFPA_073420_7	AALFPA_073420	379.94/392.45	501.66/309.3	386.19	405.48	0.070128	78.156	1193.3	0.55831	0.71168	0.28832	0.57664	0.62124	TRUE
AALFPA_068043_6	AALFPA_068043	422.25/432.25	433.14/463.95	427.25	448.55	0.070025	49.978	1330.9	0.58382	0.72033	0.27967	0.55934	0.60498	TRUE
AALFPA_046103_6	AALFPA_046103	384.73/416.51	309.56/531.61	400.62	420.59	0.069988	504.93	1241.5	0.56659	0.7145	0.2855	0.57099	0.61598	TRUE
AALFPA_077869_3	AALFPA_077869	203.54/180.49	337.7/65.511	192.01	201.61	0.069978	265.72	561.21	0.40494	0.65724	0.34276	0.68552	0.7236	TRUE
AALFPA_051410_6	AALFPA_051410	170.81/142.54	170.08/158.95	156.68	164.51	0.069951	399.75	450.71	0.36898	0.64393	0.35607	0.71214	0.74768	TRUE
AALFPA_072834_10	AALFPA_072834	548.36/450.76	725.57/323.26	499.56	524.42	0.069919	4763.5	1576.1	0.62612	0.73438	0.26562	0.53124	0.57804	TRUE
AALFPA_054601_2	AALFPA_054601	189.17/217.51	303.44/123.51	203.34	213.47	0.069818	401.51	597	0.41468	0.66081	0.33919	0.67838	0.71718	TRUE
AALFPA_077633_2	AALFPA_077633	199.55/185.12	237.37/166.46	192.33	201.92	0.069805	104.17	562.22	0.40422	0.65697	0.34303	0.68605	0.72405	TRUE
AALFPA_066783_5	AALFPA_066783	175.6/150.87	194.55/148.21	163.24	171.38	0.069785	305.9	471.09	0.37502	0.64618	0.35382	0.70764	0.74358	TRUE
AALFPA_078425_2	AALFPA_078425	621.8/464.64	762.28/378.03	543.22	570.16	0.069698	12349	1725.6	0.64846	0.74166	0.25834	0.51668	0.56382	TRUE
AALFPA_079223_4	AALFPA_079223	375.15/435.02	314.46/535.9	405.09	425.18	0.069671	1792.1	1256.5	0.56683	0.71458	0.28542	0.57083	0.61585	TRUE
AALFPA_066479_9	AALFPA_066479	608.23/618.29	620.35/666.93	613.26	643.64	0.069643	50.589	1967.5	0.6849	0.7533	0.2467	0.49341	0.54076	TRUE
AALFPA_061462_1	AALFPA_061462	337.64/316.55	178.64/507.98	327.09	343.31	0.069607	222.4	997.25	0.51356	0.69622	0.30378	0.60756	0.65047	TRUE
AALFPA_062607_1	AALFPA_062607	839.71/775.64	846.71/848.43	807.67	847.57	0.069475	2052.5	2650.7	0.77489	0.7808	0.2192	0.43841	0.48684	TRUE
AALFPA_070207_8	AALFPA_070207	352.01/371.16	409.89/349.04	361.58	379.46	0.069457	183.38	1111.3	0.53645	0.70418	0.29582	0.59165	0.63546	TRUE
AALFPA_053108_5	AALFPA_053108	229.08/247.13	214.12/285.67	238.11	249.9	0.069449	162.83	707.83	0.44321	0.67119	0.32881	0.65761	0.6976	TRUE
AALFPA_063650_1	AALFPA_063650	331.25/295.26	414.79/242.71	313.26	328.75	0.069436	647.75	951.77	0.50225	0.69225	0.30775	0.61549	0.65813	TRUE
AALFPA_054401_9	AALFPA_054401	429.43/465.57	505.33/433.88	447.5	469.61	0.069413	652.86	1399.3	0.59097	0.72273	0.27727	0.55454	0.60044	TRUE
AALFPA_054468_5	AALFPA_054468	486.9/522.95	533.47/526.24	504.93	529.86	0.069392	649.82	1594.4	0.62433	0.73379	0.26621	0.53241	0.57924	TRUE
AALFPA_040590_10	AALFPA_040590	478.92/464.64	658.28/331.85	471.78	495.06	0.069359	101.95	1481.5	0.60494	0.72739	0.27261	0.54522	0.5914	TRUE
AALFPA_055709_2	AALFPA_055709	529.21/572.93	543.26/613.23	551.07	578.25	0.069325	956.03	1752.6	0.64915	0.74188	0.25812	0.51624	0.56337	TRUE
AALFPA_061500_4	AALFPA_061500	791.02/790.44	808.77/850.57	790.73	829.67	0.069275	0.16321	2590.6	0.76515	0.77791	0.22209	0.44418	0.49241	TRUE
AALFPA_040984_2	AALFPA_040984	1307.5/1457.8	1804.8/1096.5	1382.6	1450.6	0.06923	11300	4746.5	0.98721	0.83823	0.16177	0.32354	0.37058	TRUE
AALFPA_055897_5	AALFPA_055897	598.65/567.38	581.19/642.23	583.01	611.71	0.069198	488.9	1862.7	0.66485	0.74693	0.25307	0.50614	0.55355	TRUE
AALFPA_075879_3	AALFPA_075879	715.19/687.71	909.11/562.75	701.45	735.93	0.069141	377.62	2275.4	0.72292	0.76514	0.23486	0.46973	0.51774	TRUE
AALFPA_056858_2	AALFPA_056858	585.88/548.87	461.28/729.22	567.37	595.25	0.069079	684.88	1808.7	0.65548	0.74392	0.25608	0.51216	0.55939	TRUE
AALFPA_047537_4	AALFPA_047537	367.97/356.35	338.93/420.99	362.16	379.96	0.069035	67.537	1113.2	0.5335	0.70316	0.29684	0.59369	0.63741	TRUE
AALFPA_044329_8	AALFPA_044329	399.1/438.72	495.54/383.4	418.91	439.47	0.068966	785.06	1302.9	0.56962	0.71553	0.28447	0.56894	0.61403	TRUE
AALFPA_068270_5	AALFPA_068270	695.23/700.66	566.51/897.83	697.95	732.17	0.068962	14.75	2263.2	0.71935	0.76404	0.23596	0.47192	0.5198	TRUE
AALFPA_071247_2	AALFPA_071247	1111.9/1092.2	1237/1075	1102	1156	0.06894	194.22	3711.8	0.88617	0.81224	0.18776	0.37553	0.42386	TRUE
AALFPA_079614_5	AALFPA_079614	448.59/443.35	256.95/678.74	445.97	467.84	0.068931	13.707	1394.1	0.58586	0.72101	0.27899	0.55797	0.60369	TRUE
AALFPA_076659_4	AALFPA_076659	219.5/255.46	298.55/199.76	237.48	249.15	0.068926	646.38	705.82	0.43927	0.66977	0.33023	0.66046	0.70028	TRUE
AALFPA_054415_2	AALFPA_054415	331.25/355.42	533.47/186.87	343.34	360.17	0.068858	292.08	1050.9	0.51928	0.69822	0.30178	0.60357	0.64672	TRUE
AALFPA_049004_3	AALFPA_049004	379.14/410.96	480.86/347.96	395.05	414.41	0.068854	506.01	1222.9	0.55363	0.71008	0.28992	0.57983	0.62421	TRUE
AALFPA_063466_10	AALFPA_063466	226.69/286.93	445.38/93.434	256.81	269.41	0.068821	1814.5	768.01	0.45453	0.67528	0.32472	0.64945	0.69006	TRUE
AALFPA_050800_1	AALFPA_050800	363.18/331.36	407.45/321.11	347.27	364.28	0.0688	506.37	1063.9	0.52153	0.699	0.301	0.602	0.64528	TRUE
AALFPA_078969_5	AALFPA_078969	645.74/701.59	622.79/790.43	673.67	706.61	0.068787	1559.4	2178.1	0.70596	0.75989	0.24011	0.48021	0.52795	TRUE
AALFPA_068888_10	AALFPA_068888	155.65/175.86	104/243.79	165.75	173.9	0.068769	204.24	478.92	0.37201	0.64506	0.35494	0.70989	0.74566	TRUE
AALFPA_062688_8	AALFPA_062688	606.63/592.37	588.53/669.08	599.5	628.8	0.068737	101.69	1919.8	0.6688	0.74819	0.25181	0.50363	0.55095	TRUE
AALFPA_043337_10	AALFPA_043337	535.59/398.92	497.99/482.21	467.26	490.1	0.068708	9339	1466.2	0.5965	0.72458	0.27542	0.55084	0.59693	TRUE
AALFPA_052870_6	AALFPA_052870	737.54/674.75	406.22/1075	706.14	740.63	0.068695	1971.3	2291.9	0.72034	0.76434	0.23566	0.47132	0.51922	TRUE
AALFPA_047980_7	AALFPA_047980	193.96/189.74	217.79/184.72	191.85	201.26	0.06869	8.8992	560.71	0.39715	0.65437	0.34563	0.69125	0.72892	TRUE
AALFPA_075260_3	AALFPA_075260	503.66/510.92	490.65/573.49	507.29	532.07	0.068671	26.322	1602.5	0.619	0.73204	0.26796	0.53592	0.58243	TRUE
AALFPA_060621_5	AALFPA_060621	308.9/290.63	400.1/228.75	299.77	314.43	0.068666	166.92	907.59	0.48667	0.68675	0.31325	0.62649	0.66828	TRUE
AALFPA_073588_6	AALFPA_073588	510.05/514.62	672.96/401.66	512.34	537.31	0.068534	10.453	1619.7	0.62054	0.73255	0.26745	0.5349	0.58147	TRUE
AALFPA_041596_8	AALFPA_041596	420.65/473.9	654.61/283.52	447.27	469.07	0.068481	1417.5	1398.5	0.58272	0.71996	0.28004	0.56008	0.60558	TRUE
AALFPA_043681_1	AALFPA_043681	2322.8/2211.2	2055.6/2698.9	2267	2377.2	0.068472	6222	8117.5	1.2235	0.88943	0.11057	0.22113	0.26276	TRUE
AALFPA_061210_4	AALFPA_061210	378.35/441.5	444.15/415.62	409.92	429.89	0.06844	1994.3	1272.7	0.5596	0.71212	0.28788	0.57576	0.62042	TRUE
AALFPA_051265_8	AALFPA_051265	498.87/471.12	484.53/532.68	485	508.61	0.068437	385.17	1526.5	0.60429	0.72718	0.27282	0.54565	0.59183	TRUE
AALFPA_069675_4	AALFPA_069675	590.67/659.94	739.03/572.42	625.3	655.73	0.06843	2399.2	2009.3	0.67869	0.75133	0.24867	0.49733	0.5447	TRUE
AALFPA_071241_2	AALFPA_071241	973.01/1063.5	1038.8/1096.5	1018.2	1067.7	0.068295	4093.8	3406.9	0.84651	0.80137	0.19863	0.39727	0.44562	TRUE
AALFPA_043114_10	AALFPA_043114	446.99/412.81	381.75/519.8	429.9	450.77	0.068247	584.26	1339.9	0.57025	0.71575	0.28425	0.56851	0.61363	TRUE
AALFPA_043784_7	AALFPA_043784	708.8/627.54	672.96/728.14	668.17	700.55	0.068172	3301.5	2158.8	0.69688	0.75706	0.24294	0.48588	0.53338	TRUE
AALFPA_042559_3	AALFPA_042559	428.63/497.96	523.68/447.84	463.3	485.76	0.068169	2403.2	1452.7	0.58941	0.72221	0.27779	0.55559	0.60142	TRUE
AALFPA_049671_5	AALFPA_049671	479.72/420.21	347.49/596.05	449.97	471.77	0.068119	1770.4	1407.6	0.58115	0.71943	0.28057	0.56114	0.60661	TRUE
AALFPA_057743_3	AALFPA_057743	704.01/685.85	524.91/932.2	694.93	728.55	0.068062	164.86	2252.6	0.70834	0.76063	0.23937	0.47873	0.52656	TRUE
AALFPA_062445_9	AALFPA_062445	350.41/440.58	528.58/300.71	395.49	414.64	0.068053	4065	1224.3	0.54732	0.70792	0.29208	0.58416	0.62832	TRUE
AALFPA_041487_2	AALFPA_041487	507.66/437.8	605.66/385.55	472.73	495.61	0.068049	2439.9	1484.7	0.59379	0.72367	0.27633	0.55265	0.59875	TRUE
AALFPA_070102_1	AALFPA_070102	1380.9/1576.3	1752.1/1347.8	1478.6	1550	0.067998	19086	5104.8	0.99941	0.8412	0.1588	0.3176	0.36444	TRUE
AALFPA_043409_8	AALFPA_043409	305.71/237.87	365.85/204.05	271.79	284.95	0.067954	2300.9	816.49	0.46043	0.6774	0.3226	0.64521	0.68592	TRUE
AALFPA_076559_5	AALFPA_076559	193.16/186.04	124.8/272.79	189.6	198.79	0.067946	25.368	553.62	0.39064	0.65197	0.34803	0.69606	0.73311	TRUE
AALFPA_065629_1	AALFPA_065629	1234/1139.4	1261.5/1226.5	1186.7	1244	0.067945	4477.3	4021.8	0.90312	0.81677	0.18323	0.36646	0.41466	TRUE
AALFPA_065297_3	AALFPA_065297	767.87/665.49	457.61/1045	716.68	751.29	0.067942	5240.5	2329	0.7171	0.76334	0.23666	0.47331	0.52117	TRUE
AALFPA_078706_4	AALFPA_078706	452.58/458.16	588.53/366.22	455.37	477.38	0.067941	15.582	1425.9	0.58278	0.71998	0.28002	0.56004	0.60558	TRUE
AALFPA_058242_6	AALFPA_058242	147.67/168.46	181.09/150.35	158.06	165.72	0.067851	216.08	455.01	0.35908	0.64023	0.35977	0.71954	0.75468	TRUE
AALFPA_058099_8	AALFPA_058099	210.72/258.24	226.36/265.27	234.48	245.81	0.067812	1128.7	696.2	0.4295	0.66622	0.33378	0.66756	0.70689	TRUE
AALFPA_052913_2	AALFPA_052913	496.48/525.73	542.04/529.46	511.1	535.75	0.067811	427.74	1615.5	0.61317	0.73012	0.26988	0.53977	0.58595	TRUE
AALFPA_044212_8	AALFPA_044212	478.92/469.27	486.98/506.91	474.09	496.94	0.067767	46.573	1489.4	0.59205	0.72309	0.27691	0.55382	0.59972	TRUE
AALFPA_051799_1	AALFPA_051799	405.49/397.07	538.37/302.86	401.28	420.61	0.067717	35.381	1243.7	0.54818	0.70822	0.29178	0.58357	0.62774	TRUE
AALFPA_072540_5	AALFPA_072540	272.19/242.5	319.35/220.16	257.34	269.76	0.067698	440.58	769.74	0.44736	0.67269	0.32731	0.65461	0.6949	TRUE
AALFPA_042394_3	AALFPA_042394	871.63/809.88	685.2/1077.2	840.76	881.19	0.06768	1906.7	2768.5	0.76838	0.77887	0.22113	0.44226	0.49056	TRUE
AALFPA_079326_3	AALFPA_079326	585.88/583.11	543.26/681.96	584.5	612.61	0.067667	3.8191	1867.8	0.65055	0.74233	0.25767	0.51534	0.56248	TRUE
AALFPA_063920_9	AALFPA_063920	363.98/374.86	228.81/545.57	369.42	387.19	0.067598	59.192	1137.4	0.52689	0.70086	0.29914	0.59827	0.64178	TRUE
AALFPA_076142_6	AALFPA_076142	341.63/361.9	532.25/205.13	351.77	368.69	0.067598	205.48	1078.8	0.51523	0.6968	0.3032	0.60639	0.64936	TRUE
AALFPA_067992_2	AALFPA_067992	1067.2/1147.7	1443.8/877.42	1107.5	1160.6	0.067579	3242.1	3731.5	0.87021	0.80791	0.19209	0.38418	0.43257	TRUE
AALFPA_073580_5	AALFPA_073580	160.44/137.91	221.46/91.286	149.17	156.38	0.06757	253.73	427.5	0.34827	0.63618	0.36382	0.72764	0.76171	TRUE
AALFPA_060160_1	AALFPA_060160	456.57/406.33	562.84/341.52	431.45	452.18	0.067548	1262.1	1345.1	0.5652	0.71403	0.28597	0.57194	0.61682	TRUE
AALFPA_049251_2	AALFPA_049251	403.09/392.45	573.85/259.9	397.77	416.87	0.067519	56.661	1232	0.54435	0.7069	0.2931	0.5862	0.63025	TRUE
AALFPA_076030_8	AALFPA_076030	518.03/464.64	376.86/652.97	491.34	514.91	0.067481	1425.3	1548	0.5992	0.72548	0.27452	0.54904	0.59515	TRUE
AALFPA_062565_2	AALFPA_062565	454.18/475.75	495.54/478.99	464.96	487.26	0.06745	232.68	1458.4	0.584	0.72039	0.27961	0.55922	0.60491	TRUE
AALFPA_070306_9	AALFPA_070306	348.02/420.21	374.41/430.66	384.11	402.53	0.067403	2606.3	1186.3	0.53479	0.7036	0.2964	0.5928	0.63651	TRUE
AALFPA_078575_9	AALFPA_078575	338.44/356.35	403.78/324.34	347.39	364.06	0.067403	160.41	1064.3	0.51078	0.69525	0.30475	0.60951	0.65238	TRUE
AALFPA_048205_3	AALFPA_048205	1317.8/1267.1	1204/1504.6	1292.5	1354.3	0.067363	1285.7	4411.9	0.93083	0.82403	0.17597	0.35194	0.39971	TRUE
AALFPA_046237_5	AALFPA_046237	166.82/180.49	219.02/144.98	173.66	182	0.067337	93.355	503.58	0.37188	0.64501	0.35499	0.70998	0.74573	TRUE
AALFPA_079597_1	AALFPA_079597	118.13/106.44	230.03/5.3698	112.29	117.7	0.067328	68.351	314.81	0.30503	0.61983	0.38017	0.76034	0.79147	TRUE
AALFPA_060425_9	AALFPA_060425	493.29/517.4	545.71/513.35	505.34	529.53	0.06732	290.68	1595.8	0.60547	0.72757	0.27243	0.54486	0.59106	TRUE
AALFPA_070264_9	AALFPA_070264	336.04/291.56	310.78/346.89	313.8	328.84	0.067317	989.44	953.55	0.48695	0.68685	0.31315	0.62629	0.66811	TRUE
AALFPA_065021_3	AALFPA_065021	429.43/422.99	453.94/439.25	426.21	446.6	0.067247	20.748	1327.4	0.5595	0.71209	0.28791	0.57582	0.62048	TRUE
AALFPA_065007_1	AALFPA_065007	383.14/423.92	451.49/394.14	403.53	422.82	0.067216	831.48	1251.2	0.54542	0.70727	0.29273	0.58547	0.62963	TRUE
AALFPA_076582_5	AALFPA_076582	561.93/647.91	775.74/491.87	604.92	633.81	0.06719	3695.7	1938.6	0.65608	0.74411	0.25589	0.51177	0.55902	TRUE
AALFPA_062738_7	AALFPA_062738	525.22/526.65	520.01/582.09	525.93	551.05	0.067173	1.0355	1666.3	0.61526	0.73081	0.26919	0.53839	0.58476	TRUE
AALFPA_064618_6	AALFPA_064618	763.08/804.33	308.34/1333.9	783.7	821.1	0.06716	850.75	2565.7	0.73823	0.76981	0.23019	0.46037	0.50852	TRUE
AALFPA_045219_2	AALFPA_045219	462.16/500.74	407.45/601.42	481.45	504.43	0.067142	744.23	1514.4	0.59061	0.72261	0.27739	0.55478	0.60068	TRUE
AALFPA_042571_9	AALFPA_042571	652.93/698.81	857.72/558.46	675.87	708.09	0.067086	1052.7	2185.8	0.68912	0.75463	0.24537	0.49075	0.5382	TRUE
AALFPA_042655_2	AALFPA_042655	183.59/236.02	258.17/181.5	209.8	219.84	0.067066	1374.8	617.49	0.40367	0.65677	0.34323	0.68645	0.72444	TRUE
AALFPA_068732_1	AALFPA_068732	356/349.87	338.93/400.59	352.93	369.76	0.066996	18.777	1082.6	0.51131	0.69543	0.30457	0.60914	0.65204	TRUE
AALFPA_077744_3	AALFPA_077744	295.33/308.22	323.02/309.3	301.78	316.16	0.066961	82.998	914.16	0.47575	0.68287	0.31713	0.63425	0.67565	TRUE
AALFPA_076516_5	AALFPA_076516	266.6/285.08	291.21/286.75	275.84	288.98	0.066895	170.75	829.62	0.45616	0.67586	0.32414	0.64828	0.68889	TRUE
AALFPA_054896_5	AALFPA_054896	99.775/95.335	64.849/139.61	97.555	102.23	0.066888	9.8582	270.58	0.28432	0.61192	0.38808	0.77617	0.8056	TRUE
AALFPA_077434_4	AALFPA_077434	167.62/151.79	31.813/302.86	159.71	167.33	0.066884	125.25	460.12	0.35551	0.6389	0.3611	0.7222	0.75706	TRUE
AALFPA_074454_3	AALFPA_074454	659.31/652.53	795.32/578.86	655.92	687.09	0.066872	22.982	2116	0.67752	0.75096	0.24904	0.49807	0.54544	TRUE
AALFPA_077334_6	AALFPA_077334	321.67/334.13	409.89/277.08	327.9	343.49	0.066783	77.621	999.93	0.4928	0.68892	0.31108	0.62216	0.66435	TRUE
AALFPA_068908_4	AALFPA_068908	226.69/240.65	253.28/236.27	233.67	244.77	0.066702	97.467	693.6	0.42164	0.66336	0.33664	0.67329	0.71223	TRUE
AALFPA_074950_10	AALFPA_074950	343.23/267.49	216.57/423.14	305.36	319.85	0.066698	2867.8	925.88	0.47639	0.6831	0.3169	0.63379	0.6752	TRUE
AALFPA_050800_3	AALFPA_050800	577.1/520.18	800.21/349.04	548.64	574.62	0.066646	1620.1	1744.2	0.62222	0.7331	0.2669	0.5338	0.58053	TRUE
AALFPA_041037_9	AALFPA_041037	469.34/486.85	654.61/346.89	478.1	500.75	0.06664	153.36	1503	0.58422	0.72046	0.27954	0.55907	0.60478	TRUE
AALFPA_062122_8	AALFPA_062122	43.103/63.865	108.9/3.2219	53.484	56.059	0.066637	215.53	141.79	0.2163	0.58562	0.41438	0.82876	0.8523	TRUE
AALFPA_065933_2	AALFPA_065933	290.54/355.42	420.91/255.6	322.98	338.25	0.066444	2104.6	983.73	0.48686	0.68682	0.31318	0.62635	0.66816	TRUE
AALFPA_075890_4	AALFPA_075890	636.96/818.21	833.25/690.55	727.59	761.9	0.066392	16426	2367.4	0.70522	0.75966	0.24034	0.48067	0.52841	TRUE
AALFPA_062207_9	AALFPA_062207	284.16/236.95	387.87/157.87	260.55	272.87	0.066387	1114.4	780.11	0.44099	0.67039	0.32961	0.65922	0.6991	TRUE
AALFPA_069488_9	AALFPA_069488	324.87/286	506.55/133.17	305.44	319.86	0.066373	755.18	926.13	0.47407	0.68228	0.31772	0.63545	0.67681	TRUE
AALFPA_062550_7	AALFPA_062550	324.87/348.02	299.77/404.88	336.44	352.33	0.066364	267.97	1028.1	0.49542	0.68985	0.31015	0.6203	0.66264	TRUE
AALFPA_077750_7	AALFPA_077750	156.45/165.68	150.5/186.87	161.06	168.68	0.066292	42.611	464.33	0.35365	0.6382	0.3618	0.7236	0.75832	TRUE
AALFPA_061956_1	AALFPA_061956	325.67/369.31	364.62/363	347.49	363.81	0.066044	952.25	1064.6	0.50031	0.69157	0.30843	0.61686	0.65948	TRUE
AALFPA_046957_6	AALFPA_046957	272.19/232.32	253.28/274.93	252.25	264.11	0.065985	794.64	753.32	0.43182	0.66707	0.33293	0.66587	0.70525	TRUE
AALFPA_061820_8	AALFPA_061820	403.89/391.52	363.4/469.32	397.7	416.36	0.065968	76.497	1231.7	0.53152	0.70247	0.29753	0.59506	0.63866	TRUE
AALFPA_045891_4	AALFPA_045891	444.6/422.06	701.1/206.2	433.33	453.65	0.065965	253.87	1351.4	0.55275	0.70978	0.29022	0.58044	0.62484	TRUE
AALFPA_044431_3	AALFPA_044431	443.8/538.69	542.04/486.5	491.24	514.27	0.065959	4501.9	1547.7	0.58533	0.72084	0.27916	0.55833	0.60404	TRUE
AALFPA_053513_2	AALFPA_053513	308.11/382.26	210.45/512.28	345.18	361.37	0.065903	2749.8	1057	0.4977	0.69065	0.30935	0.6187	0.66108	TRUE
AALFPA_055956_4	AALFPA_055956	189.17/222.14	254.5/176.13	205.66	215.32	0.065902	543.37	604.34	0.39291	0.65281	0.34719	0.69439	0.73157	TRUE
AALFPA_044831_4	AALFPA_044831	1074.4/1009.8	1136.7/1045	1042.1	1090.8	0.065876	2084.6	3493.5	0.82452	0.79518	0.20482	0.40965	0.45819	TRUE
AALFPA_053473_6	AALFPA_053473	241.85/305.44	276.53/296.41	273.65	286.47	0.065822	2021.6	822.51	0.44704	0.67258	0.32742	0.65484	0.69511	TRUE
AALFPA_050756_3	AALFPA_050756	359.99/335.06	329.14/398.44	347.52	363.79	0.065802	310.71	1064.7	0.49846	0.69092	0.30908	0.61816	0.66059	TRUE
AALFPA_070203_5	AALFPA_070203	168.42/173.08	227.58/129.95	170.75	178.77	0.065794	10.873	494.51	0.36038	0.64072	0.35928	0.71856	0.75372	TRUE
AALFPA_059332_3	AALFPA_059332	774.25/823.77	970.29/702.37	799.01	836.33	0.065774	1225.7	2620	0.72906	0.76702	0.23298	0.46597	0.51406	TRUE
AALFPA_049648_1	AALFPA_049648	1934/1773.4	1995.6/1884.8	1853.7	1940.2	0.065754	12901	6524.3	1.0708	0.85786	0.14214	0.28427	0.32995	TRUE
AALFPA_057505_3	AALFPA_057505	453.38/516.47	564.06/451.06	484.93	507.56	0.06569	1990.5	1526.2	0.57945	0.71886	0.28114	0.56229	0.6077	TRUE
AALFPA_078571_2	AALFPA_078571	624.19/579.41	834.47/425.29	601.8	629.88	0.065677	1002.6	1927.8	0.63946	0.73874	0.26126	0.52253	0.56973	TRUE
AALFPA_052883_9	AALFPA_052883	489.3/472.05	473.52/532.68	480.67	503.1	0.065665	148.8	1511.7	0.57689	0.71799	0.28201	0.56401	0.60933	TRUE
AALFPA_055166_8	AALFPA_055166	299.32/290.63	447.82/169.69	294.98	308.75	0.065634	37.784	891.94	0.46128	0.6777	0.3223	0.6446	0.68538	TRUE
AALFPA_051051_3	AALFPA_051051	430.23/437.8	561.62/346.89	434.01	454.25	0.065602	28.647	1353.7	0.55004	0.70885	0.29115	0.58229	0.62658	TRUE
AALFPA_062837_9	AALFPA_062837	253.83/306.37	403.78/182.57	280.1	293.17	0.065602	1380.2	843.46	0.45028	0.67375	0.32625	0.65251	0.69293	TRUE
AALFPA_073026_7	AALFPA_073026	276.98/267.49	172.52/397.36	272.23	284.94	0.065593	44.963	817.92	0.4444	0.67162	0.32838	0.65675	0.6968	TRUE
AALFPA_052742_9	AALFPA_052742	340.83/343.39	358.5/357.63	342.11	358.07	0.065575	3.2732	1046.8	0.49314	0.68904	0.31096	0.62191	0.66415	TRUE
AALFPA_046518_5	AALFPA_046518	342.43/299.89	351.16/321.11	321.16	336.14	0.065572	904.83	977.72	0.47908	0.68406	0.31594	0.63188	0.6734	TRUE
AALFPA_071412_8	AALFPA_071412	122.92/166.6	124.8/178.28	144.76	151.54	0.06556	954.04	413.89	0.3331	0.63047	0.36953	0.73906	0.7722	TRUE
AALFPA_076056_2	AALFPA_076056	98.179/86.079	128.47/64.437	92.129	96.456	0.065522	73.201	254.42	0.27128	0.60691	0.39309	0.78618	0.81464	TRUE
AALFPA_058824_7	AALFPA_058824	209.93/218.44	144.38/303.93	214.18	224.16	0.065365	36.211	631.4	0.39692	0.65429	0.34571	0.69143	0.72906	TRUE
AALFPA_065651_8	AALFPA_065651	213.12/186.04	263.07/154.65	199.58	208.86	0.065233	366.61	585.1	0.38355	0.64934	0.35066	0.70131	0.73789	TRUE
AALFPA_049091_9	AALFPA_049091	275.38/250.83	296.1/254.53	263.11	275.32	0.0652	301.28	788.36	0.43485	0.66817	0.33183	0.66367	0.70318	TRUE
AALFPA_047911_9	AALFPA_047911	838.11/765.45	801.43/876.35	801.78	838.89	0.065195	2639.4	2629.8	0.72364	0.76536	0.23464	0.46928	0.51734	TRUE
AALFPA_048180_10	AALFPA_048180	488.5/445.2	471.07/505.83	466.85	488.45	0.065121	937.21	1464.8	0.56442	0.71377	0.28623	0.57247	0.61732	TRUE
AALFPA_071876_1	AALFPA_071876	1790.4/1842.8	1626.1/2174.8	1816.6	1900.4	0.065061	1376.3	6382.6	1.0495	0.85302	0.14698	0.29395	0.33999	TRUE
AALFPA_043389_9	AALFPA_043389	301.72/297.11	354.83/271.71	299.42	313.27	0.065057	10.62	906.44	0.46026	0.67733	0.32267	0.64533	0.68602	TRUE
AALFPA_055226_6	AALFPA_055226	162.03/205.48	220.24/164.32	183.76	192.28	0.065055	943.69	535.23	0.36835	0.64369	0.35631	0.71261	0.74805	TRUE
AALFPA_046983_9	AALFPA_046983	421.45/522.95	685.2/302.86	472.2	494.03	0.06505	5151.4	1483	0.56674	0.71456	0.28544	0.57089	0.6159	TRUE
AALFPA_053413_5	AALFPA_053413	375.95/414.66	335.26/491.87	395.31	413.56	0.064982	749.13	1223.7	0.52195	0.69915	0.30085	0.60171	0.64503	TRUE
AALFPA_076179_6	AALFPA_076179	368.77/386.89	554.27/236.27	377.83	395.27	0.064941	164.24	1165.4	0.51094	0.6953	0.3047	0.60939	0.65229	TRUE
AALFPA_057304_3	AALFPA_057304	469.34/487.78	679.08/322.19	478.56	500.63	0.064916	169.99	1504.6	0.56902	0.71533	0.28467	0.56934	0.61438	TRUE
AALFPA_064825_5	AALFPA_064825	448.59/441.5	439.26/491.87	445.04	465.57	0.064892	25.113	1391	0.55023	0.70892	0.29108	0.58216	0.62646	TRUE
AALFPA_058804_6	AALFPA_058804	391.92/330.43	374.41/381.26	361.17	377.83	0.064878	1890.2	1110	0.50002	0.69147	0.30853	0.61706	0.65966	TRUE
AALFPA_074533_5	AALFPA_074533	348.02/316.55	231.25/463.95	332.28	347.6	0.064838	495.09	1014.4	0.48102	0.68475	0.31525	0.6305	0.6721	TRUE
AALFPA_049490_1	AALFPA_049490	326.46/366.53	315.68/409.18	346.5	362.43	0.064673	802.63	1061.3	0.48905	0.6876	0.3124	0.62481	0.66667	TRUE
AALFPA_063751_5	AALFPA_063751	396.71/358.2	265.51/524.09	377.45	394.8	0.064669	741.36	1164.1	0.50852	0.69445	0.30555	0.61109	0.65391	TRUE
AALFPA_077561_2	AALFPA_077561	270.59/214.73	260.62/247.01	242.66	253.81	0.064566	1559.9	722.45	0.41492	0.6609	0.3391	0.6782	0.71703	TRUE
AALFPA_072676_6	AALFPA_072676	360.79/324.88	384.2/332.93	342.83	358.56	0.064539	644.69	1049.2	0.48564	0.68639	0.31361	0.62722	0.66902	TRUE
AALFPA_061225_5	AALFPA_061225	212.32/260.09	167.63/326.48	236.2	247.06	0.064533	1140.8	701.73	0.40963	0.65896	0.34104	0.68208	0.72041	TRUE
AALFPA_065652_6	AALFPA_065652	385.53/348.02	371.96/395.22	366.77	383.59	0.0645	703.6	1128.6	0.50055	0.69166	0.30834	0.61668	0.65932	TRUE
AALFPA_060243_7	AALFPA_060243	444.6/453.53	540.81/398.44	449.07	469.63	0.064448	39.931	1404.6	0.54862	0.70837	0.29163	0.58326	0.62747	TRUE
AALFPA_075265_9	AALFPA_075265	317.68/309.14	451.49/204.05	313.41	327.77	0.06443	36.466	952.28	0.46534	0.67915	0.32085	0.64169	0.68267	TRUE
AALFPA_064696_6	AALFPA_064696	301.72/286	380.53/234.12	293.86	307.33	0.064415	123.49	888.3	0.45174	0.67427	0.32573	0.65146	0.69195	TRUE
AALFPA_074313_3	AALFPA_074313	873.23/850.61	1119.6/683.04	861.92	901.3	0.06438	255.91	2844.1	0.73842	0.76987	0.23013	0.46026	0.50844	TRUE
AALFPA_046749_3	AALFPA_046749	292.14/347.09	390.32/278.16	319.62	334.24	0.064327	1509.8	972.66	0.46875	0.68038	0.31962	0.63925	0.68041	TRUE
AALFPA_069436_1	AALFPA_069436	431.83/475.75	365.85/583.16	453.79	474.5	0.064261	964.55	1420.5	0.54963	0.70871	0.29129	0.58258	0.62683	TRUE
AALFPA_066808_5	AALFPA_066808	417.46/444.28	588.53/312.52	430.87	450.53	0.064223	359.64	1343.1	0.53643	0.70417	0.29583	0.59166	0.63546	TRUE
AALFPA_052355_1	AALFPA_052355	592.26/556.27	721.9/478.99	574.27	600.44	0.064194	647.68	1832.5	0.61145	0.72955	0.27045	0.5409	0.58703	TRUE
AALFPA_077755_9	AALFPA_077755	252.23/323.95	359.73/242.71	288.09	301.22	0.064075	2572	869.48	0.44525	0.67193	0.32807	0.65614	0.69624	TRUE
AALFPA_050582_5	AALFPA_050582	624.19/607.18	735.36/552.01	615.69	643.69	0.064064	144.71	1975.9	0.62994	0.73563	0.26437	0.52873	0.57565	TRUE
AALFPA_048562_7	AALFPA_048562	250.63/220.29	276.53/215.87	235.46	246.2	0.064048	460.47	699.34	0.4059	0.65759	0.34241	0.68482	0.72297	TRUE
AALFPA_069378_6	AALFPA_069378	243.45/305.44	416.01/157.87	274.45	286.94	0.064006	1921.4	825.1	0.43501	0.66822	0.33178	0.66355	0.70307	TRUE
AALFPA_075049_4	AALFPA_075049	584.28/613.66	861.39/390.92	598.97	626.15	0.063929	431.5	1917.9	0.62072	0.73261	0.26739	0.53479	0.58138	TRUE
AALFPA_065958_5	AALFPA_065958	118.93/109.22	150.5/88.065	114.08	119.28	0.063838	47.175	320.21	0.29095	0.61445	0.38555	0.77109	0.80107	TRUE
AALFPA_056483_6	AALFPA_056483	454.18/444.28	513.9/425.29	449.23	469.59	0.063824	48.982	1405.1	0.54329	0.70653	0.29347	0.58693	0.63088	TRUE
AALFPA_053275_4	AALFPA_053275	640.95/646.98	839.36/506.91	643.97	673.14	0.063814	18.153	2074.3	0.64045	0.73906	0.26094	0.52188	0.56908	TRUE
AALFPA_079208_3	AALFPA_079208	648.94/563.68	669.29/598.19	606.31	633.74	0.063743	3634.5	1943.4	0.62233	0.73314	0.26686	0.53372	0.58049	TRUE
AALFPA_078279_6	AALFPA_078279	147.67/190.67	275.3/78.399	169.17	176.85	0.063702	924.6	489.56	0.3472	0.63578	0.36422	0.72844	0.76244	TRUE
AALFPA_052271_9	AALFPA_052271	348.81/355.42	354.83/381.26	352.12	368.04	0.063644	21.84	1079.9	0.48464	0.68603	0.31397	0.62793	0.66969	TRUE
AALFPA_046920_3	AALFPA_046920	561.93/551.65	779.41/384.48	556.79	581.94	0.063636	52.916	1772.2	0.59752	0.72492	0.27508	0.55016	0.59626	TRUE
AALFPA_080395_3	AALFPA_080395	605.83/641.43	701.1/602.49	623.63	651.8	0.06363	633.42	2003.5	0.62925	0.73541	0.26459	0.52918	0.5761	TRUE
AALFPA_071901_10	AALFPA_071901	396.71/393.37	482.08/343.67	395.04	412.88	0.063556	5.5582	1222.8	0.51008	0.695	0.305	0.61	0.65286	TRUE
AALFPA_059584_8	AALFPA_059584	432.62/418.36	589.76/299.63	425.49	444.7	0.063537	101.71	1325	0.52753	0.70109	0.29891	0.59782	0.64131	TRUE
AALFPA_078196_2	AALFPA_078196	543.57/491.48	652.16/429.58	517.53	540.87	0.063527	1356.8	1637.5	0.57685	0.71798	0.28202	0.56404	0.60935	TRUE
AALFPA_060734_10	AALFPA_060734	245.05/246.2	115.01/398.44	245.63	256.73	0.063519	0.66902	731.98	0.41031	0.65921	0.34079	0.68158	0.72005	TRUE
AALFPA_069792_3	AALFPA_069792	352.01/322.1	289.98/414.55	337.05	352.27	0.063502	447.14	1030.1	0.47397	0.68224	0.31776	0.63552	0.67684	TRUE
AALFPA_065389_8	AALFPA_065389	577.1/571.08	441.71/758.21	574.09	599.96	0.063481	18.097	1831.9	0.60443	0.72722	0.27278	0.54556	0.59174	TRUE
AALFPA_056523_4	AALFPA_056523	561.13/635.87	419.68/831.24	598.5	625.46	0.06346	2792.9	1916.3	0.61584	0.731	0.269	0.538	0.58437	TRUE
AALFPA_057307_3	AALFPA_057307	379.94/439.65	303.44/553.09	409.8	428.27	0.063447	1782.5	1272.3	0.5178	0.6977	0.3023	0.6046	0.64765	TRUE
AALFPA_051876_1	AALFPA_051876	328.06/369.31	303.44/425.29	348.68	364.37	0.063292	850.62	1068.5	0.47975	0.6843	0.3157	0.63141	0.67294	TRUE
AALFPA_052965_4	AALFPA_052965	652.13/718.25	889.53/542.35	685.19	715.94	0.063245	2185.9	2218.4	0.65287	0.74308	0.25692	0.51384	0.56107	TRUE
AALFPA_076695_3	AALFPA_076695	374.36/391.52	238.59/561.68	382.94	400.14	0.063224	147.31	1182.4	0.50019	0.69153	0.30847	0.61694	0.65955	TRUE
AALFPA_041605_4	AALFPA_041605	303.32/391.52	386.65/339.37	347.42	363.01	0.063152	3890	1064.4	0.47787	0.68363	0.31637	0.63274	0.67419	TRUE
AALFPA_041987_6	AALFPA_041987	203.54/167.53	325.47/62.29	185.54	193.88	0.063126	648.4	540.82	0.35876	0.64011	0.35989	0.71977	0.75489	TRUE
AALFPA_057611_8	AALFPA_057611	288.95/256.39	400.1/169.69	272.67	284.9	0.063065	530.17	819.33	0.42721	0.66539	0.33461	0.66923	0.70844	TRUE
AALFPA_064339_5	AALFPA_064339	245.05/232.32	196.99/301.78	238.68	249.39	0.063032	80.988	709.68	0.40181	0.65609	0.34391	0.68783	0.7257	TRUE
AALFPA_080165_6	AALFPA_080165	594.66/590.52	912.78/325.41	592.59	619.09	0.063021	8.5669	1895.8	0.60872	0.72864	0.27136	0.54271	0.58887	TRUE
AALFPA_043011_4	AALFPA_043011	303.32/414.66	531.03/219.09	358.99	375.06	0.063003	6198.7	1102.7	0.48391	0.68577	0.31423	0.62845	0.67019	TRUE
AALFPA_076828_5	AALFPA_076828	466.15/628.47	682.75/460.73	547.31	571.74	0.062887	13174	1739.6	0.58572	0.72097	0.27903	0.55807	0.60378	TRUE
AALFPA_078679_8	AALFPA_078679	723.17/741.39	803.88/726	732.28	764.94	0.062866	165.98	2383.9	0.6689	0.74822	0.25178	0.50356	0.55089	TRUE
AALFPA_064729_1	AALFPA_064729	400.7/450.76	335.26/554.16	425.73	444.71	0.062791	1253	1325.8	0.52133	0.69893	0.30107	0.60214	0.6454	TRUE
AALFPA_075876_7	AALFPA_075876	313.69/405.4	293.66/457.51	359.55	375.58	0.062767	4205.5	1104.6	0.4824	0.68524	0.31476	0.62952	0.67121	TRUE
AALFPA_071199_6	AALFPA_071199	462.96/497.96	725.57/278.16	480.46	501.86	0.062756	612.7	1511	0.55066	0.70907	0.29093	0.58187	0.62626	TRUE
AALFPA_075345_9	AALFPA_075345	449.39/485	314.46/661.56	467.19	488.01	0.062745	634.29	1466	0.54356	0.70663	0.29337	0.58674	0.63069	TRUE
AALFPA_067296_8	AALFPA_067296	148.47/154.57	121.13/195.46	151.52	158.3	0.062731	18.645	434.74	0.32508	0.62744	0.37256	0.74512	0.77785	TRUE
AALFPA_074715_3	AALFPA_074715	189.97/171.23	126.03/251.31	180.6	188.67	0.062686	175.58	525.33	0.35186	0.63753	0.36247	0.72494	0.75938	TRUE
AALFPA_077266_4	AALFPA_077266	498.87/514.62	752.49/306.08	506.75	529.28	0.062653	123.99	1600.6	0.56329	0.71338	0.28662	0.57324	0.61804	TRUE
AALFPA_073964_2	AALFPA_073964	1380.1/1082	1259/1312.4	1231	1285.7	0.062634	44427	4185	0.84503	0.80095	0.19905	0.39809	0.44646	TRUE
AALFPA_068552_1	AALFPA_068552	925.91/956.12	801.43/1164.2	941.02	982.8	0.062614	456.37	3127.9	0.74712	0.77251	0.22749	0.45499	0.50316	TRUE
AALFPA_043370_3	AALFPA_043370	320.88/286.93	150.5/484.36	303.9	317.43	0.062611	576.19	921.12	0.44559	0.67205	0.32795	0.65589	0.69602	TRUE
AALFPA_069455_5	AALFPA_069455	402.29/430.39	314.46/555.24	416.34	434.85	0.062583	394.85	1294.3	0.5143	0.69648	0.30352	0.60704	0.65	TRUE
AALFPA_078215_2	AALFPA_078215	359.99/486.85	400.1/484.36	423.42	442.23	0.062558	8047.6	1318.1	0.51807	0.6978	0.3022	0.60441	0.64748	TRUE
AALFPA_078406_3	AALFPA_078406	612.22/641.43	606.89/702.37	626.82	654.63	0.06252	426.53	2014.6	0.61948	0.7322	0.2678	0.5356	0.58215	TRUE
AALFPA_049020_7	AALFPA_049020	714.39/691.41	649.71/818.36	702.9	734.03	0.062444	264.07	2280.5	0.65199	0.7428	0.2572	0.51441	0.56156	TRUE
AALFPA_073316_6	AALFPA_073316	988.17/988.52	914/1150.2	988.34	1032.1	0.062442	0.060301	3298.6	0.76192	0.77695	0.22305	0.44611	0.49436	TRUE
AALFPA_061015_10	AALFPA_061015	275.38/269.34	199.44/369.44	272.36	284.44	0.062385	18.213	818.34	0.42228	0.66359	0.33641	0.67282	0.71177	TRUE
AALFPA_046457_5	AALFPA_046457	581.89/475.75	512.67/591.75	528.82	552.21	0.062336	5632.8	1676.1	0.57141	0.71614	0.28386	0.56772	0.61289	TRUE
AALFPA_044995_8	AALFPA_044995	330.45/334.13	274.08/419.92	332.29	347	0.062281	6.769	1014.4	0.46165	0.67783	0.32217	0.64433	0.68514	TRUE
AALFPA_042384_5	AALFPA_042384	315.29/382.26	414.79/313.6	348.78	364.19	0.062221	2242.8	1068.9	0.47151	0.68136	0.31864	0.63728	0.67854	TRUE
AALFPA_062418_2	AALFPA_062418	355.2/298.96	483.31/199.76	327.08	341.53	0.062188	1581.3	997.21	0.45763	0.67639	0.32361	0.64722	0.68788	TRUE
AALFPA_066666_7	AALFPA_066666	134.1/118.47	137.04/126.73	126.29	131.88	0.062085	122.05	357.27	0.29612	0.61643	0.38357	0.76714	0.7976	TRUE
AALFPA_051593_5	AALFPA_051593	820.55/817.29	879.74/830.17	818.92	854.96	0.062056	5.3233	2690.7	0.69474	0.75639	0.24361	0.48722	0.5347	TRUE
AALFPA_062484_2	AALFPA_062484	405.49/398.92	342.6/497.24	402.21	419.92	0.062032	21.522	1246.8	0.50169	0.69206	0.30794	0.61588	0.65851	TRUE
AALFPA_044504_6	AALFPA_044504	504.46/445.2	423.35/568.12	474.83	495.74	0.062031	1755.8	1491.9	0.54124	0.70583	0.29417	0.58834	0.63214	TRUE
AALFPA_066498_6	AALFPA_066498	309.7/333.21	298.55/372.66	321.45	335.61	0.061965	276.29	978.7	0.45235	0.67449	0.32551	0.65102	0.69153	TRUE
AALFPA_066772_5	AALFPA_066772	471.74/535.91	417.23/634.71	503.82	525.97	0.061948	2059.2	1590.6	0.55535	0.71067	0.28933	0.57866	0.62317	TRUE
AALFPA_040628_10	AALFPA_040628	552.35/536.84	480.86/656.19	544.6	568.52	0.061927	120.41	1730.3	0.57526	0.71744	0.28256	0.56511	0.61042	TRUE
AALFPA_064146_5	AALFPA_064146	446.19/465.57	458.84/492.95	455.88	475.89	0.061845	187.65	1427.6	0.52963	0.70182	0.29818	0.59637	0.63991	TRUE
AALFPA_066864_7	AALFPA_066864	361.58/435.02	239.82/591.75	398.3	415.78	0.061817	2696.5	1233.8	0.49769	0.69065	0.30935	0.6187	0.66108	TRUE
AALFPA_047146_3	AALFPA_047146	1333/1314.3	1457.3/1305.9	1323.7	1381.6	0.061762	174.31	4527.4	0.8611	0.80541	0.19459	0.38918	0.4376	TRUE
AALFPA_048201_4	AALFPA_048201	617.01/551.65	516.34/703.44	584.33	609.89	0.061677	2136.2	1867.3	0.59165	0.72296	0.27704	0.55409	0.59997	TRUE
AALFPA_041403_8	AALFPA_041403	402.29/434.1	411.12/461.8	418.19	436.46	0.061529	505.75	1300.5	0.50648	0.69374	0.30626	0.61252	0.65533	TRUE
AALFPA_065545_4	AALFPA_065545	335.24/335.06	504.11/195.46	335.15	349.78	0.06147	0.01697	1023.8	0.4573	0.67627	0.32373	0.64746	0.6881	TRUE
AALFPA_045606_4	AALFPA_045606	525.22/485	471.07/583.16	505.11	527.12	0.061404	808.5	1595	0.55101	0.70919	0.29081	0.58163	0.62602	TRUE
AALFPA_044865_9	AALFPA_044865	445.4/343.39	188.43/634.71	394.39	411.57	0.061349	5202.6	1220.7	0.49162	0.68851	0.31149	0.62299	0.66501	TRUE
AALFPA_050425_2	AALFPA_050425	903.56/942.24	1145.3/780.77	922.9	963.01	0.061312	747.97	3062.7	0.72478	0.76571	0.23429	0.46859	0.51667	TRUE
AALFPA_053993_10	AALFPA_053993	723.97/705.29	874.85/616.45	714.63	745.65	0.061219	174.39	2321.8	0.64378	0.74014	0.25986	0.51972	0.56687	TRUE
AALFPA_078421_6	AALFPA_078421	548.36/522.03	675.41/441.4	535.19	558.4	0.061127	346.81	1698	0.56317	0.71334	0.28666	0.57332	0.61811	TRUE
AALFPA_073682_9	AALFPA_073682	229.08/239.72	373.19/115.99	234.4	244.59	0.061095	56.623	695.96	0.38599	0.65025	0.34975	0.6995	0.73622	TRUE
AALFPA_058629_4	AALFPA_058629	406.28/399.85	545.71/295.34	403.07	420.52	0.061019	20.695	1249.7	0.49381	0.68928	0.31072	0.62144	0.66372	TRUE
AALFPA_050099_3	AALFPA_050099	426.24/466.49	616.68/314.67	446.37	465.67	0.060958	810.16	1395.4	0.51686	0.69737	0.30263	0.60526	0.64829	TRUE
AALFPA_066111_3	AALFPA_066111	453.38/491.48	499.21/486.5	472.43	492.86	0.060946	726	1483.7	0.53034	0.70206	0.29794	0.59588	0.63945	TRUE
AALFPA_067577_1	AALFPA_067577	1977.9/1791.9	1744.8/2187.7	1884.9	1966.2	0.060887	17301	6643.6	0.9974	0.84072	0.15928	0.31857	0.36548	TRUE
AALFPA_061462_10	AALFPA_061462	283.36/321.18	309.56/321.11	302.27	315.34	0.060869	714.99	915.77	0.43186	0.66708	0.33292	0.66584	0.70523	TRUE
AALFPA_051306_5	AALFPA_051306	340.83/334.13	567.73/136.39	337.48	352.06	0.060843	22.426	1031.5	0.45397	0.67507	0.32493	0.64985	0.69044	TRUE
AALFPA_075617_2	AALFPA_075617	299.32/295.26	347.49/272.79	297.29	310.14	0.06083	8.2627	899.5	0.42833	0.66579	0.33421	0.66841	0.70767	TRUE
AALFPA_046880_6	AALFPA_046880	680.86/627.54	945.81/418.84	654.2	682.33	0.060637	1421.6	2110	0.61228	0.72982	0.27018	0.54035	0.58652	TRUE
AALFPA_045028_6	AALFPA_045028	831.72/881.15	741.48/1045	856.44	893.22	0.060598	1221.5	2824.5	0.6921	0.75556	0.24444	0.48888	0.53629	TRUE
AALFPA_066245_7	AALFPA_066245	273.78/243.43	134.59/404.88	258.6	269.74	0.060574	460.72	773.81	0.40018	0.65549	0.34451	0.68902	0.72688	TRUE
AALFPA_052912_3	AALFPA_052912	333.65/293.41	201.89/452.14	313.53	327.01	0.06056	809.58	952.66	0.43687	0.6689	0.3311	0.66221	0.70185	TRUE
AALFPA_057028_4	AALFPA_057028	327.26/373.93	210.45/520.87	350.6	365.66	0.060521	1089.1	1074.9	0.45945	0.67704	0.32296	0.64591	0.68658	TRUE
AALFPA_070875_1	AALFPA_070875	929.1/946.87	1014.3/941.86	937.99	978.1	0.060349	157.76	3116.9	0.71846	0.76376	0.23624	0.47247	0.52033	TRUE
AALFPA_076079_9	AALFPA_076079	220.3/263.79	264.29/240.57	242.05	252.43	0.060343	945.56	720.47	0.38677	0.65054	0.34946	0.69893	0.7357	TRUE
AALFPA_048954_10	AALFPA_048954	911.54/945.02	496.77/1439.1	928.28	967.93	0.060286	560.2	3082	0.7143	0.76248	0.23752	0.47504	0.52291	TRUE
AALFPA_076044_6	AALFPA_076044	173.21/168.46	234.92/121.36	170.83	178.14	0.060091	11.3	494.76	0.32856	0.62876	0.37124	0.74249	0.7754	TRUE
AALFPA_045920_10	AALFPA_045920	117.34/149.02	181.09/96.656	133.18	138.87	0.059969	501.9	378.32	0.29279	0.61516	0.38484	0.76968	0.79981	TRUE
AALFPA_076088_6	AALFPA_076088	93.389/77.749	80.755/97.73	85.569	89.243	0.059959	122.32	234.99	0.23965	0.5947	0.4053	0.8106	0.83635	TRUE
AALFPA_045579_6	AALFPA_045579	310.5/361.9	384.2/316.82	336.2	350.51	0.059951	1321.1	1027.3	0.4464	0.67234	0.32766	0.65531	0.6955	TRUE
AALFPA_076791_10	AALFPA_076791	420.65/417.44	356.06/517.65	419.04	436.85	0.059905	5.1683	1303.3	0.49329	0.6891	0.3109	0.62181	0.66406	TRUE
AALFPA_047094_4	AALFPA_047094	234.67/338.76	172.52/425.29	286.72	298.9	0.059858	5417.5	865	0.41442	0.66072	0.33928	0.67857	0.71732	TRUE
scrambled92	scrambled92	747.91/732.13	715.78/826.95	740.02	771.37	0.059766	124.5	2411.2	0.63829	0.73836	0.26164	0.52328	0.57035	TRUE
AALFPA_054071_5	AALFPA_054071	771.86/883	1230.9/494.02	827.43	862.46	0.059752	6176.4	2721	0.67157	0.74907	0.25093	0.50186	0.54925	TRUE
AALFPA_071107_6	AALFPA_071107	310.5/319.32	231.25/425.29	314.91	328.27	0.059749	38.941	957.2	0.43176	0.66704	0.33296	0.66592	0.70526	TRUE
AALFPA_072194_3	AALFPA_072194	237.07/269.34	206.78/321.11	253.2	263.95	0.059719	520.94	756.38	0.39063	0.65197	0.34803	0.69607	0.73311	TRUE
scrambled38	scrambled38	308.11/335.99	247.16/424.21	322.05	335.69	0.05967	388.65	980.64	0.43561	0.66844	0.33156	0.66312	0.70269	TRUE
AALFPA_070221_7	AALFPA_070221	403.89/395.22	540.81/292.12	399.56	416.47	0.059655	37.556	1237.9	0.48061	0.6846	0.3154	0.63079	0.67235	TRUE
AALFPA_071810_10	AALFPA_071810	800.59/773.78	473.52/1167.4	787.19	820.46	0.05964	359.39	2578	0.65518	0.74382	0.25618	0.51235	0.55956	TRUE
AALFPA_043479_2	AALFPA_043479	544.37/522.95	305.89/806.54	533.66	556.22	0.05961	229.41	1692.8	0.54819	0.70822	0.29178	0.58356	0.62774	TRUE
AALFPA_054527_5	AALFPA_054527	462.16/460.01	376.86/584.23	461.09	480.55	0.059512	2.3001	1445.2	0.51188	0.69563	0.30437	0.60873	0.65165	TRUE
AALFPA_051398_6	AALFPA_051398	352.8/422.06	553.05/254.53	387.43	403.79	0.0595	2398.5	1197.4	0.47264	0.68176	0.31824	0.63647	0.67778	TRUE
AALFPA_052255_2	AALFPA_052255	1687.4/1914.1	1982.2/1771	1800.7	1876.6	0.059466	25697	6322.1	0.95354	0.82984	0.17016	0.34031	0.38792	TRUE
AALFPA_073297_5	AALFPA_073297	514.04/461.86	588.53/428.51	487.95	508.52	0.059449	1361.2	1536.5	0.52474	0.70012	0.29988	0.59976	0.64322	TRUE
AALFPA_057052_2	AALFPA_057052	507.66/512.77	677.85/385.55	510.21	531.7	0.059405	13.086	1612.5	0.53515	0.70373	0.29627	0.59254	0.63626	TRUE
AALFPA_073473_7	AALFPA_073473	494.09/439.65	527.36/445.69	466.87	486.52	0.059372	1481.6	1464.9	0.51357	0.69622	0.30378	0.60755	0.65047	TRUE
AALFPA_063823_2	AALFPA_063823	174.81/171.23	209.23/151.43	173.02	180.33	0.059362	6.3853	501.59	0.32638	0.62793	0.37207	0.74414	0.77692	TRUE
AALFPA_054513_1	AALFPA_054513	773.46/804.33	526.13/1118	788.89	822.06	0.059344	476.56	2584.1	0.6525	0.74296	0.25704	0.51408	0.56127	TRUE
AALFPA_065251_8	AALFPA_065251	405.49/446.13	275.3/612.16	425.81	443.73	0.059341	825.95	1326.1	0.49214	0.68869	0.31131	0.62262	0.66474	TRUE
AALFPA_043702_10	AALFPA_043702	491.69/533.13	750.04/317.89	512.41	533.97	0.059334	858.74	1620	0.53555	0.70387	0.29613	0.59227	0.63601	TRUE
AALFPA_045889_8	AALFPA_045889	163.63/151.79	115.01/213.72	157.71	164.37	0.059245	70.045	453.93	0.31228	0.62259	0.37741	0.75483	0.78659	TRUE
AALFPA_044464_6	AALFPA_044464	252.23/322.1	353.61/244.86	287.17	299.24	0.059195	2440.9	866.46	0.41003	0.65911	0.34089	0.68178	0.72021	TRUE
AALFPA_047428_7	AALFPA_047428	403.89/398	403.78/431.73	400.94	417.75	0.059106	17.346	1242.6	0.47685	0.68327	0.31673	0.63347	0.67488	TRUE
AALFPA_047131_1	AALFPA_047131	1220.4/1148.6	1293.3/1174.9	1184.5	1234.1	0.059086	2577.9	4013.9	0.78229	0.78298	0.21702	0.43404	0.48241	TRUE
AALFPA_053031_7	AALFPA_053031	458.17/438.72	378.08/556.31	448.45	467.2	0.058965	189	1402.5	0.50067	0.6917	0.3083	0.6166	0.65924	TRUE
AALFPA_068689_7	AALFPA_068689	269.79/309.14	374.41/228.75	289.47	301.58	0.058948	774.29	873.96	0.40978	0.65901	0.34099	0.68197	0.72035	TRUE
AALFPA_071295_5	AALFPA_071295	219.5/159.2	117.46/277.08	189.35	197.27	0.058806	1818.4	552.83	0.33682	0.63187	0.36813	0.73626	0.76969	TRUE
AALFPA_062577_2	AALFPA_062577	461.36/495.18	516.34/480.06	478.27	498.2	0.058777	572.08	1503.6	0.51396	0.69636	0.30364	0.60728	0.65024	TRUE
AALFPA_044749_3	AALFPA_044749	375.15/330.43	214.12/520.87	352.79	367.5	0.058746	1000	1082.2	0.44697	0.67255	0.32745	0.65489	0.69515	TRUE
AALFPA_059999_10	AALFPA_059999	518.03/567.38	533.47/597.12	542.71	565.3	0.058732	1217.6	1723.8	0.54412	0.70682	0.29318	0.58636	0.63039	TRUE
AALFPA_071816_7	AALFPA_071816	660.11/605.33	792.87/525.17	632.72	659.02	0.058658	1500.6	2035.1	0.58292	0.72003	0.27997	0.55995	0.60553	TRUE
AALFPA_053696_6	AALFPA_053696	211.52/208.26	238.59/198.68	209.89	218.64	0.058646	5.3387	617.76	0.35202	0.63759	0.36241	0.72483	0.7593	TRUE
AALFPA_052712_1	AALFPA_052712	2090.5/2227.9	2475.3/2022.3	2159.2	2248.8	0.058625	9437.2	7699.1	1.021	0.84637	0.15363	0.30725	0.35389	TRUE
AALFPA_073285_6	AALFPA_073285	200.35/125.88	56.284/283.52	163.11	169.9	0.058496	2772.8	470.7	0.31301	0.62286	0.37714	0.75427	0.7861	TRUE
AALFPA_076660_5	AALFPA_076660	249.84/211.03	315.68/164.32	230.43	240	0.058415	752.89	683.25	0.36585	0.64276	0.35724	0.71447	0.74984	TRUE
AALFPA_058714_1	AALFPA_058714	1828.7/1915	1484.2/2414.3	1871.8	1949.2	0.058402	3728	6593.5	0.95283	0.82966	0.17034	0.34068	0.38827	TRUE
AALFPA_078679_7	AALFPA_078679	51.085/50.907	61.178/45.106	50.996	53.142	0.058357	0.015829	134.71	0.18493	0.57335	0.42665	0.85329	0.87373	TRUE
AALFPA_061441_1	AALFPA_061441	704.81/663.64	753.71/671.22	684.23	712.47	0.058273	847.49	2215	0.60011	0.72579	0.27421	0.54843	0.59457	TRUE
AALFPA_072714_10	AALFPA_072714	692.84/751.57	995.98/507.98	722.2	751.98	0.058211	1724.8	2348.4	0.61446	0.73055	0.26945	0.53891	0.58521	TRUE
AALFPA_051065_1	AALFPA_051065	1695.4/1848.4	2050.7/1638.9	1771.9	1844.8	0.058133	11705	6212.2	0.92487	0.82248	0.17752	0.35503	0.40288	TRUE
AALFPA_050731_8	AALFPA_050731	502.87/552.57	564.06/534.83	527.72	549.45	0.058104	1235.3	1672.4	0.53133	0.7024	0.2976	0.59519	0.63876	TRUE
AALFPA_065619_1	AALFPA_065619	525.22/605.33	237.37/939.71	565.27	588.54	0.0581	3209.1	1801.5	0.54826	0.70824	0.29176	0.58352	0.62771	TRUE
AALFPA_055790_1	AALFPA_055790	454.18/458.16	575.07/374.81	456.17	474.94	0.058062	7.9443	1428.6	0.49672	0.69031	0.30969	0.61939	0.66174	TRUE
AALFPA_054917_10	AALFPA_054917	257.82/310.99	390.32/201.9	284.41	296.11	0.05798	1413.8	857.48	0.39968	0.6553	0.3447	0.68939	0.72719	TRUE
AALFPA_051616_10	AALFPA_051616	295.33/272.12	308.34/282.45	283.73	295.39	0.057938	269.44	855.26	0.39895	0.65504	0.34496	0.68993	0.72766	TRUE
AALFPA_055496_9	AALFPA_055496	166.82/222.14	360.95/44.032	194.48	202.49	0.057938	1529.9	568.99	0.33581	0.63149	0.36851	0.73702	0.77026	TRUE
AALFPA_044942_1	AALFPA_044942	368.77/369.31	276.53/491.87	369.04	384.2	0.057934	0.14462	1136.1	0.44983	0.67358	0.32642	0.65284	0.69321	TRUE
AALFPA_057691_4	AALFPA_057691	755.1/774.71	982.52/610.01	764.9	796.26	0.057896	192.33	2499.1	0.62734	0.73478	0.26522	0.53044	0.57727	TRUE
AALFPA_069455_1	AALFPA_069455	604.24/615.51	723.13/546.64	609.87	634.89	0.057892	63.54	1955.7	0.56556	0.71415	0.28585	0.57169	0.61658	TRUE
AALFPA_058720_1	AALFPA_058720	672.08/704.37	879.74/553.09	688.22	716.41	0.057833	521.05	2229	0.59708	0.72477	0.27523	0.55045	0.59655	TRUE
AALFPA_069209_3	AALFPA_069209	177.2/135.13	121.13/204.05	156.17	162.59	0.057803	884.76	449.14	0.30316	0.61912	0.38088	0.76176	0.79276	TRUE
AALFPA_072861_10	AALFPA_072861	372.76/351.72	265.51/488.65	362.24	377.08	0.057777	221.32	1113.5	0.44479	0.67176	0.32824	0.65647	0.69653	TRUE
AALFPA_071155_4	AALFPA_071155	539.58/481.3	486.98/575.64	510.44	531.31	0.057695	1698.4	1613.2	0.51954	0.69831	0.30169	0.60338	0.64655	TRUE
AALFPA_073422_4	AALFPA_073422	451.78/337.84	301/520.87	394.81	410.93	0.057606	6491.7	1222.1	0.46125	0.67769	0.32231	0.64462	0.68539	TRUE
AALFPA_062038_1	AALFPA_062038	458.96/551.65	592.2/459.65	505.3	525.93	0.057602	4294.8	1595.7	0.5163	0.69718	0.30282	0.60565	0.64867	TRUE
AALFPA_048773_4	AALFPA_048773	652.93/633.1	643.59/694.85	643.01	669.22	0.057553	196.64	2071	0.57595	0.71768	0.28232	0.56465	0.60995	TRUE
AALFPA_046343_9	AALFPA_046343	530/492.41	718.23/345.81	511.21	532.02	0.057472	706.75	1615.9	0.51785	0.69772	0.30228	0.60456	0.64762	TRUE
AALFPA_080226_1	AALFPA_080226	767.07/839.5	762.28/909.64	803.29	835.96	0.057453	2623.1	2635.2	0.63654	0.73779	0.26221	0.52443	0.57149	TRUE
AALFPA_051106_8	AALFPA_051106	549.16/479.45	428.25/642.23	514.31	535.24	0.057442	2429.8	1626.4	0.51901	0.69812	0.30188	0.60376	0.64689	TRUE
AALFPA_061484_6	AALFPA_061484	731.95/751.57	900.54/643.3	741.76	771.92	0.057426	192.49	2417.3	0.61346	0.73021	0.26979	0.53957	0.58575	TRUE
AALFPA_069455_7	AALFPA_069455	457.37/461.86	524.91/431.73	459.62	478.32	0.057423	10.105	1440.3	0.49283	0.68894	0.31106	0.62213	0.66434	TRUE
AALFPA_080788_5	AALFPA_080788	779.04/825.62	824.68/845.2	802.33	834.94	0.057412	1084.6	2631.8	0.63573	0.73752	0.26248	0.52495	0.57195	TRUE
AALFPA_041530_1	AALFPA_041530	1428.8/1350.4	1518.4/1373.6	1389.6	1446	0.057375	3070	4772.5	0.81666	0.79294	0.20706	0.41412	0.46267	TRUE
AALFPA_041536_1	AALFPA_041536	900.37/846.9	597.1/1221.1	873.64	909.09	0.057332	1429.2	2886	0.66002	0.74538	0.25462	0.50924	0.5566	TRUE
AALFPA_055621_9	AALFPA_055621	170.02/138.84	187.21/134.24	154.43	160.72	0.057307	486.09	443.74	0.29899	0.61752	0.38248	0.76495	0.79569	TRUE
AALFPA_042784_2	AALFPA_042784	430.23/399.85	292.43/571.35	415.04	431.89	0.057274	461.46	1289.9	0.46913	0.68051	0.31949	0.63898	0.68015	TRUE
AALFPA_066731_5	AALFPA_066731	364.78/338.76	453.94/278.16	351.77	366.05	0.057244	338.4	1078.8	0.43474	0.66812	0.33188	0.66375	0.70324	TRUE
AALFPA_055044_2	AALFPA_055044	1744.9/1776.2	1952.8/1710.8	1760.5	1831.8	0.057232	490.53	6169.1	0.90759	0.81795	0.18205	0.3641	0.41224	TRUE
AALFPA_074592_1	AALFPA_074592	255.42/263.79	167.63/372.66	259.61	270.15	0.057193	34.996	777.05	0.37806	0.64731	0.35269	0.70538	0.74159	TRUE
AALFPA_045063_2	AALFPA_045063	740.73/688.63	542.04/945.08	714.68	743.56	0.057074	1357.1	2321.9	0.59935	0.72553	0.27447	0.54894	0.59506	TRUE
AALFPA_044578_1	AALFPA_044578	1497.4/1451.3	1540.5/1527.2	1474.4	1533.8	0.056994	1063.3	5089.1	0.83338	0.79768	0.20232	0.40463	0.4531	TRUE
AALFPA_047001_1	AALFPA_047001	1388.9/1244	1452.4/1286.6	1316.4	1369.5	0.056968	10496	4500.6	0.79095	0.78551	0.21449	0.42897	0.47742	TRUE
AALFPA_065992_6	AALFPA_065992	275.38/299.89	143.16/455.36	287.63	299.26	0.056963	300.34	867.98	0.39456	0.65341	0.34659	0.69317	0.73059	TRUE
AALFPA_075613_5	AALFPA_075613	205.14/196.22	104/313.6	200.68	208.8	0.056941	39.735	588.58	0.33467	0.63106	0.36894	0.73788	0.77105	TRUE
AALFPA_070056_5	AALFPA_070056	1162.2/1274.5	1609/925.75	1218.4	1267.4	0.056861	6310.6	4138.2	0.76198	0.77696	0.22304	0.44607	0.49434	TRUE
AALFPA_066856_3	AALFPA_066856	450.98/515.55	564.06/441.4	483.27	502.73	0.056852	2084.3	1520.6	0.49916	0.69117	0.30883	0.61767	0.66021	TRUE
AALFPA_064799_8	AALFPA_064799	172.41/147.17	242.27/90.212	159.79	166.24	0.056741	318.63	460.37	0.3006	0.61814	0.38186	0.76372	0.79453	TRUE
AALFPA_047389_9	AALFPA_047389	379.94/282.3	486.98/201.9	331.12	344.44	0.056724	4766.9	1010.5	0.41897	0.66238	0.33762	0.67524	0.71404	TRUE
AALFPA_053558_5	AALFPA_053558	203.54/184.19	145.6/257.75	193.87	201.68	0.056702	187.22	567.05	0.32803	0.62856	0.37144	0.74289	0.77581	TRUE
AALFPA_075575_1	AALFPA_075575	594.66/536.84	780.63/396.29	565.75	588.46	0.056692	1671.7	1803.1	0.53492	0.70365	0.29635	0.59271	0.63642	TRUE
AALFPA_053236_10	AALFPA_053236	441.4/464.64	505.33/437.1	453.02	471.22	0.056683	269.96	1417.9	0.48316	0.68551	0.31449	0.62898	0.67068	TRUE
AALFPA_062710_1	AALFPA_062710	2025.8/1922.4	1848.8/2257.5	1974.1	2053.1	0.056581	5346.1	6985.5	0.94523	0.82773	0.17227	0.34454	0.39223	TRUE
AALFPA_061339_3	AALFPA_061339	857.27/867.27	624.02/1169.5	862.27	896.78	0.056553	50.012	2845.3	0.64699	0.74118	0.25882	0.51764	0.56481	TRUE
AALFPA_048084_5	AALFPA_048084	459.76/415.59	340.15/570.27	437.67	455.21	0.056552	975.85	1366.1	0.47448	0.68242	0.31758	0.63516	0.67654	TRUE
AALFPA_072809_9	AALFPA_072809	304.91/326.73	348.72/308.23	315.82	328.47	0.056483	237.99	960.19	0.40823	0.65845	0.34155	0.68311	0.72135	TRUE
AALFPA_056039_5	AALFPA_056039	667.29/726.58	770.84/678.74	696.94	724.79	0.056461	1757.3	2259.6	0.586	0.72106	0.27894	0.55788	0.60362	TRUE
AALFPA_041001_8	AALFPA_041001	431.03/414.66	412.34/467.17	422.84	439.76	0.056449	133.96	1316.1	0.46619	0.67946	0.32054	0.64108	0.6821	TRUE
AALFPA_047389_10	AALFPA_047389	273.78/235.1	165.18/364.07	254.44	264.63	0.056415	748.28	760.37	0.36942	0.64409	0.35591	0.71182	0.74739	TRUE
AALFPA_077635_5	AALFPA_077635	560.34/593.3	817.34/382.33	576.82	599.83	0.056357	543.18	1841.3	0.53642	0.70417	0.29583	0.59167	0.63546	TRUE
AALFPA_076831_5	AALFPA_076831	328.06/318.4	395.21/277.08	323.23	336.15	0.056357	46.666	984.54	0.41164	0.6597	0.3403	0.6806	0.71917	TRUE
AALFPA_072213_3	AALFPA_072213	465.35/490.56	364.62/629.34	477.95	496.98	0.056203	317.68	1502.5	0.49086	0.68824	0.31176	0.62352	0.66554	TRUE
AALFPA_041590_10	AALFPA_041590	303.32/271.19	309.56/287.82	287.26	298.69	0.056129	515.89	866.75	0.38843	0.65115	0.34885	0.6977	0.7346	TRUE
AALFPA_049497_2	AALFPA_049497	858.86/844.13	1139.1/631.49	851.5	885.31	0.056122	108.56	2806.9	0.63829	0.73836	0.26164	0.52328	0.57035	TRUE
AALFPA_055326_3	AALFPA_055326	466.95/497.96	335.26/668	482.45	501.63	0.056115	480.96	1517.8	0.49218	0.6887	0.3113	0.62259	0.66473	TRUE
AALFPA_077741_7	AALFPA_077741	582.69/694.18	493.1/834.47	638.44	663.78	0.05608	6216	2055	0.5591	0.71195	0.28805	0.57609	0.62075	TRUE
AALFPA_047900_7	AALFPA_047900	570.71/501.66	528.58/586.38	536.19	557.48	0.056078	2383.9	1701.4	0.51618	0.69714	0.30286	0.60573	0.64874	TRUE
AALFPA_059104_9	AALFPA_059104	1057.6/921.88	1011.9/1046	989.75	1029	0.056002	9212.4	3303.7	0.68226	0.75246	0.24754	0.49507	0.54239	TRUE
AALFPA_077084_8	AALFPA_077084	574.7/577.56	653.38/544.5	576.13	598.94	0.055914	4.0829	1838.9	0.53184	0.70258	0.29742	0.59484	0.63844	TRUE
AALFPA_057173_6	AALFPA_057173	132.5/171.23	26.918/288.89	151.87	157.91	0.055905	750.04	435.82	0.28932	0.61383	0.38617	0.77234	0.80213	TRUE
AALFPA_045882_5	AALFPA_045882	174.81/141.61	231.25/97.73	158.21	164.49	0.055831	550.86	455.47	0.29436	0.61576	0.38424	0.76849	0.79876	TRUE
AALFPA_054591_4	AALFPA_054591	146.87/220.29	152.95/228.75	183.58	190.85	0.05574	2695.2	534.67	0.31444	0.62341	0.37659	0.75318	0.78513	TRUE
AALFPA_068639_7	AALFPA_068639	508.45/524.8	369.52/704.52	516.63	537.02	0.055733	133.66	1634.4	0.5043	0.69298	0.30702	0.61405	0.65684	TRUE
AALFPA_043237_7	AALFPA_043237	318.48/344.32	469.85/219.09	331.4	344.47	0.055637	333.69	1011.4	0.41094	0.65944	0.34056	0.68112	0.71964	TRUE
AALFPA_079091_1	AALFPA_079091	383.14/412.81	275.3/552.01	397.97	413.66	0.055634	440.23	1232.6	0.44678	0.67248	0.32752	0.65504	0.69525	TRUE
AALFPA_043967_2	AALFPA_043967	268.99/335.99	267.96/360.85	302.49	314.41	0.05556	2244	916.49	0.3936	0.65306	0.34694	0.69387	0.73111	TRUE
AALFPA_057882_7	AALFPA_057882	157.25/135.13	105.23/198.68	146.19	151.95	0.055421	244.44	418.29	0.28185	0.61097	0.38903	0.77806	0.80727	TRUE
AALFPA_057524_2	AALFPA_057524	644.95/647.91	237.37/1106.2	646.43	671.77	0.055408	4.3809	2082.9	0.55542	0.7107	0.2893	0.57861	0.62314	TRUE
AALFPA_044357_3	AALFPA_044357	277.77/299.89	395.21/205.13	288.83	300.17	0.05536	244.52	871.89	0.38397	0.6495	0.3505	0.701	0.7376	TRUE
AALFPA_074859_2	AALFPA_074859	474.13/435.95	584.86/360.85	455.04	472.86	0.055292	728.97	1424.8	0.47203	0.68155	0.31845	0.63691	0.67817	TRUE
AALFPA_065559_8	AALFPA_065559	431.83/411.88	512.67/364.07	421.85	438.37	0.055283	198.87	1312.8	0.45589	0.67576	0.32424	0.64847	0.68908	TRUE
AALFPA_062953_9	AALFPA_062953	262.61/236.02	285.09/233.05	249.32	259.07	0.055151	353.38	743.85	0.35765	0.6397	0.3603	0.72061	0.75565	TRUE
AALFPA_068121_3	AALFPA_068121	556.35/638.65	545.71/695.92	597.5	620.82	0.055145	3387	1912.8	0.53319	0.70305	0.29695	0.5939	0.63757	TRUE
AALFPA_071974_5	AALFPA_071974	585.88/557.2	280.2/907.49	571.54	593.85	0.055141	411.27	1823.1	0.52243	0.69931	0.30069	0.60137	0.64474	TRUE
AALFPA_054238_7	AALFPA_054238	739.13/650.68	803.88/640.08	694.91	721.98	0.05506	3911.8	2252.5	0.57042	0.7158	0.2842	0.56839	0.61353	TRUE
AALFPA_041538_8	AALFPA_041538	375.15/412.81	441.71/376.96	393.98	409.33	0.05501	708.93	1219.3	0.43964	0.6699	0.3301	0.6602	0.70004	TRUE
AALFPA_065786_1	AALFPA_065786	209.93/208.26	242.27/192.24	209.09	217.25	0.054981	1.3965	615.23	0.32902	0.62893	0.37107	0.74214	0.77509	TRUE
AALFPA_073771_9	AALFPA_073771	581.09/613.66	436.81/804.39	597.37	620.6	0.054946	530.39	1912.4	0.53118	0.70235	0.29765	0.5953	0.63886	TRUE
AALFPA_057794_6	AALFPA_057794	247.44/240.65	326.69/180.42	244.05	253.56	0.054941	23.061	726.9	0.3528	0.63788	0.36212	0.72424	0.75883	TRUE
AALFPA_080513_2	AALFPA_080513	796.6/861.71	993.53/729.22	829.16	861.38	0.054928	2119.7	2727.2	0.61691	0.73135	0.26865	0.5373	0.5837	TRUE
AALFPA_051265_4	AALFPA_051265	71.838/81.451	29.366/129.95	76.644	79.657	0.05492	46.205	208.73	0.20853	0.58259	0.41741	0.83482	0.85759	TRUE
AALFPA_044569_1	AALFPA_044569	1689/1719.7	1749.7/1791.4	1704.4	1770.5	0.054919	472.33	5955.8	0.85741	0.80439	0.19561	0.39122	0.43965	TRUE
AALFPA_043035_10	AALFPA_043035	360.79/309.14	369.52/326.48	334.96	348	0.054915	1333.5	1023.2	0.40749	0.65818	0.34182	0.68365	0.72186	TRUE
AALFPA_078061_8	AALFPA_078061	302.52/296.19	291.21/330.78	299.35	310.99	0.054864	20.049	906.23	0.38673	0.65052	0.34948	0.69896	0.73571	TRUE
AALFPA_040922_7	AALFPA_040922	280.97/334.13	342.6/296.41	307.55	319.5	0.054841	1413.4	933.06	0.39137	0.65224	0.34776	0.69552	0.73262	TRUE
AALFPA_074533_3	AALFPA_074533	707.2/733.06	764.73/731.37	720.13	748.05	0.054791	334.21	2341.1	0.57692	0.718	0.282	0.564	0.60933	TRUE
AALFPA_080190_9	AALFPA_080190	141.28/192.52	78.308/268.49	166.9	173.4	0.05478	1312.7	482.5	0.29582	0.61631	0.38369	0.76737	0.79777	TRUE
AALFPA_074475_1	AALFPA_074475	326.46/374.86	433.14/295.34	350.66	364.24	0.054656	1171.1	1075.1	0.41411	0.6606	0.3394	0.67879	0.71751	TRUE
AALFPA_056199_2	AALFPA_056199	132.5/120.33	101.56/161.09	126.41	131.32	0.054567	74.126	357.66	0.2597	0.60245	0.39755	0.79509	0.82251	TRUE
AALFPA_044504_9	AALFPA_044504	439.01/484.08	392.76/565.98	461.54	479.37	0.054555	1015.6	1446.8	0.46865	0.68034	0.31966	0.63932	0.68047	TRUE
AALFPA_045913_1	AALFPA_045913	1382.5/1354.1	1170.9/1671.1	1368.3	1421	0.054495	402.13	4693.2	0.76943	0.77918	0.22082	0.44164	0.48997	TRUE
AALFPA_068126_8	AALFPA_068126	639.36/732.13	810/614.3	685.75	712.15	0.054432	4303.6	2220.4	0.56038	0.71239	0.28761	0.57522	0.61989	TRUE
AALFPA_077656_10	AALFPA_077656	239.46/308.22	225.14/343.67	273.84	284.4	0.054404	2363.8	823.13	0.36814	0.64362	0.35638	0.71277	0.74817	TRUE
AALFPA_058720_7	AALFPA_058720	134.9/155.5	148.05/153.58	145.2	150.81	0.054391	212.21	415.23	0.27565	0.60859	0.39141	0.78282	0.81155	TRUE
AALFPA_062862_5	AALFPA_062862	518.83/554.42	331.59/782.92	536.63	557.25	0.05431	633.4	1702.9	0.49979	0.69139	0.30861	0.61722	0.65979	TRUE
AALFPA_045401_4	AALFPA_045401	636.96/741.39	610.56/820.5	689.18	715.53	0.054064	5452.3	2232.4	0.55779	0.71151	0.28849	0.57699	0.62157	TRUE
AALFPA_052348_5	AALFPA_052348	547.56/553.5	531.03/612.16	550.53	571.59	0.054064	17.59	1750.7	0.50334	0.69264	0.30736	0.61473	0.65746	TRUE
AALFPA_063074_2	AALFPA_063074	686.45/679.38	504.11/913.94	682.91	709.02	0.054052	25.04	2210.4	0.55534	0.71067	0.28933	0.57866	0.62317	TRUE
AALFPA_076158_10	AALFPA_076158	363.18/322.1	312.01/399.51	342.64	355.76	0.054052	843.76	1048.6	0.40515	0.65731	0.34269	0.68537	0.72347	TRUE
AALFPA_073335_9	AALFPA_073335	527.61/555.35	412.34/712.03	541.48	562.19	0.054048	384.68	1719.6	0.49939	0.69125	0.30875	0.61751	0.66006	TRUE
AALFPA_061015_5	AALFPA_061015	308.11/287.86	238.59/380.18	297.98	309.39	0.054023	205.03	901.75	0.37989	0.64799	0.35201	0.70403	0.74041	TRUE
AALFPA_045049_5	AALFPA_045049	432.62/481.3	610.56/338.3	456.96	474.43	0.053994	1184.7	1431.3	0.46163	0.67783	0.32217	0.64435	0.68514	TRUE
AALFPA_054917_1	AALFPA_054917	384.73/381.34	391.54/403.81	383.04	397.67	0.05397	5.7584	1182.7	0.42566	0.66482	0.33518	0.67036	0.70946	TRUE
AALFPA_056021_6	AALFPA_056021	454.18/580.34	334.03/739.96	517.26	536.99	0.053925	7958.5	1636.5	0.48791	0.68719	0.31281	0.62562	0.66743	TRUE
AALFPA_077942_8	AALFPA_077942	507.66/429.47	385.42/587.45	468.56	486.44	0.053905	3056.5	1470.6	0.46617	0.67945	0.32055	0.6411	0.6821	TRUE
AALFPA_059336_1	AALFPA_059336	1803.9/1848.4	2196.3/1594.8	1826.2	1895.6	0.053786	987.91	6419	0.86627	0.80683	0.19317	0.38634	0.43471	TRUE
AALFPA_061647_9	AALFPA_061647	181.99/191.59	247.16/140.69	186.79	193.92	0.053775	46.131	544.77	0.30556	0.62003	0.37997	0.75994	0.79119	TRUE
AALFPA_071742_6	AALFPA_071742	573.11/544.24	500.44/659.41	558.67	579.92	0.053762	416.65	1778.7	0.50384	0.69281	0.30719	0.61437	0.65715	TRUE
AALFPA_050893_1	AALFPA_050893	227.49/270.27	396.43/120.28	248.88	258.36	0.053725	915.16	742.44	0.34795	0.63606	0.36394	0.72788	0.7619	TRUE
AALFPA_051665_9	AALFPA_051665	444.6/398	161.51/713.11	421.3	437.31	0.053687	1085.7	1310.9	0.44221	0.67083	0.32917	0.65833	0.69827	TRUE
AALFPA_076624_3	AALFPA_076624	418.26/437.8	407.45/481.13	428.03	444.29	0.053673	190.95	1333.6	0.44531	0.67195	0.32805	0.65609	0.69621	TRUE
AALFPA_052037_6	AALFPA_052037	593.86/718.25	545.71/816.21	656.05	680.96	0.05367	7736.3	2116.5	0.54132	0.70586	0.29414	0.58829	0.63209	TRUE
AALFPA_075821_6	AALFPA_075821	275.38/328.58	401.33/225.53	301.98	313.43	0.053517	1415.2	914.82	0.37857	0.64749	0.35251	0.70501	0.74132	TRUE
AALFPA_051583_7	AALFPA_051583	90.995/103.66	89.32/112.77	97.33	101.04	0.053474	80.266	269.91	0.226	0.5894	0.4106	0.8212	0.84568	TRUE
AALFPA_059949_6	AALFPA_059949	402.29/411.88	323.02/521.94	407.09	422.48	0.053422	45.985	1263.2	0.43314	0.66754	0.33246	0.66491	0.70441	TRUE
AALFPA_077719_8	AALFPA_077719	230.68/232.32	293.66/186.87	231.5	240.26	0.053369	1.3459	686.66	0.33437	0.63095	0.36905	0.7381	0.77126	TRUE
AALFPA_062572_6	AALFPA_062572	282.56/242.5	354.83/190.09	262.53	272.46	0.05336	802.44	786.5	0.35407	0.63835	0.36165	0.72329	0.75803	TRUE
AALFPA_074415_5	AALFPA_074415	321.67/270.27	149.27/465.02	295.97	307.15	0.053303	1321.3	895.19	0.37358	0.64564	0.35436	0.70872	0.74462	TRUE
AALFPA_048266_1	AALFPA_048266	416.66/345.24	537.14/253.45	380.95	395.3	0.053203	2550.4	1175.8	0.41845	0.66219	0.33781	0.67562	0.71441	TRUE
AALFPA_067012_4	AALFPA_067012	316.89/304.52	398.88/245.94	310.7	322.41	0.053199	76.505	943.39	0.3812	0.64847	0.35153	0.70305	0.7395	TRUE
AALFPA_072760_5	AALFPA_072760	513.24/573.86	477.19/650.82	543.55	564	0.053194	1837.2	1726.7	0.49221	0.68872	0.31128	0.62257	0.66472	TRUE
AALFPA_056858_8	AALFPA_056858	359.19/378.56	358.5/407.03	368.88	382.77	0.053189	187.64	1135.6	0.41222	0.65991	0.34009	0.68018	0.71875	TRUE
AALFPA_077810_6	AALFPA_077810	546.77/549.79	582.42/555.24	548.28	568.83	0.052979	4.582	1743	0.49212	0.68868	0.31132	0.62263	0.66474	TRUE
AALFPA_062237_2	AALFPA_062237	929.9/864.49	609.33/1252.2	897.2	930.78	0.052965	2139.3	2970.4	0.61628	0.73114	0.26886	0.53771	0.5841	TRUE
AALFPA_062238_8	AALFPA_062238	325.67/341.54	250.83/441.4	333.6	346.11	0.052961	125.98	1018.7	0.392	0.65247	0.34753	0.69506	0.73216	TRUE
AALFPA_071258_4	AALFPA_071258	1082.4/1019.1	728.02/1452	1050.7	1090	0.05292	2003.2	3524.8	0.66186	0.74597	0.25403	0.50806	0.55547	TRUE
AALFPA_059427_6	AALFPA_059427	237.07/262.86	166.4/352.26	249.96	259.33	0.052864	332.8	745.94	0.34294	0.63418	0.36582	0.73164	0.76545	TRUE
AALFPA_045032_6	AALFPA_045032	608.23/527.58	501.66/676.59	567.9	589.13	0.05284	3252.1	1810.5	0.49877	0.69103	0.30897	0.61794	0.66043	TRUE
AALFPA_067702_2	AALFPA_067702	351.21/329.51	373.19/332.93	340.36	353.06	0.052699	235.48	1041	0.39361	0.65307	0.34693	0.69387	0.73111	TRUE
AALFPA_059300_3	AALFPA_059300	1035.3/955.2	1259/805.47	995.23	1032.3	0.052647	3205.4	3323.6	0.64225	0.73964	0.26036	0.52071	0.56789	TRUE
AALFPA_060693_9	AALFPA_060693	854.07/965.38	984.97/902.12	909.73	943.55	0.052604	6194.4	3015.3	0.61589	0.73102	0.26898	0.53797	0.58434	TRUE
AALFPA_066720_2	AALFPA_066720	835.72/889.48	1054.7/734.59	862.6	894.65	0.052573	1445.4	2846.5	0.60073	0.72599	0.27401	0.54802	0.59419	TRUE
AALFPA_057595_7	AALFPA_057595	418.26/459.09	679.08/230.9	438.67	454.99	0.052572	833.57	1369.4	0.44093	0.67037	0.32963	0.65926	0.69912	TRUE
AALFPA_042805_9	AALFPA_042805	344.02/398.92	408.67/361.92	371.47	385.3	0.052569	1507	1144.2	0.40864	0.6586	0.3414	0.68281	0.72109	TRUE
AALFPA_064418_3	AALFPA_064418	445.4/614.58	523.68/575.64	529.99	549.66	0.052485	14312	1680.2	0.47995	0.68437	0.31563	0.63126	0.67282	TRUE
AALFPA_055068_6	AALFPA_055068	896.38/813.58	801.43/971.93	854.98	886.68	0.052465	3427.4	2819.3	0.59705	0.72476	0.27524	0.55047	0.59656	TRUE
AALFPA_075797_1	AALFPA_075797	478.92/499.81	554.27/460.73	489.37	507.5	0.052391	218.26	1541.3	0.46191	0.67793	0.32207	0.64414	0.685	TRUE
AALFPA_055012_3	AALFPA_055012	433.42/429.47	406.22/488.65	431.45	447.44	0.052386	7.816	1345.1	0.43602	0.66859	0.33141	0.66282	0.70239	TRUE
AALFPA_080962_8	AALFPA_080962	326.46/328.58	259.4/419.92	327.52	339.66	0.052327	2.2407	998.67	0.38398	0.6495	0.3505	0.701	0.7376	TRUE
AALFPA_068398_9	AALFPA_068398	285.76/314.7	463.73/158.95	300.23	311.34	0.052261	418.8	909.09	0.36854	0.64376	0.35624	0.71247	0.74796	TRUE
AALFPA_075745_2	AALFPA_075745	505.26/503.52	605.66/440.32	504.39	522.99	0.052157	1.5232	1592.6	0.46622	0.67947	0.32053	0.64106	0.68209	TRUE
AALFPA_050631_5	AALFPA_050631	446.99/447.98	466.18/461.8	447.49	463.99	0.052135	0.48853	1399.2	0.4412	0.67047	0.32953	0.65907	0.69896	TRUE
AALFPA_047900_4	AALFPA_047900	693.64/677.52	840.59/581.01	685.58	710.8	0.052043	129.79	2219.8	0.53528	0.70377	0.29623	0.59245	0.63618	TRUE
AALFPA_043621_1	AALFPA_043621	245.85/263.79	430.69/97.73	254.82	264.21	0.05203	161	761.59	0.34041	0.63323	0.36677	0.73355	0.76724	TRUE
AALFPA_042942_1	AALFPA_042942	477.32/473.9	494.32/491.87	475.61	493.1	0.051982	5.8718	1494.5	0.45231	0.67448	0.32552	0.65104	0.69154	TRUE
AALFPA_068465_7	AALFPA_068465	471.74/548.87	713.34/344.74	510.3	529.04	0.051921	2974.7	1612.8	0.46656	0.67959	0.32041	0.64082	0.68188	TRUE
AALFPA_062856_5	AALFPA_062856	648.94/574.78	608.11/660.48	611.86	634.3	0.051873	2749.2	1962.6	0.50646	0.69373	0.30627	0.61254	0.65534	TRUE
AALFPA_041014_1	AALFPA_041014	383.93/447.98	527.36/335.07	415.96	431.22	0.05185	2051	1293	0.42433	0.66434	0.33566	0.67132	0.71036	TRUE
AALFPA_074269_4	AALFPA_074269	448.59/410.96	462.51/428.51	429.77	445.51	0.051759	708.05	1339.4	0.42994	0.66638	0.33362	0.66724	0.70658	TRUE
AALFPA_079990_2	AALFPA_079990	244.25/259.16	227.58/294.26	251.71	260.92	0.051688	111.2	751.55	0.33624	0.63166	0.36834	0.73669	0.77001	TRUE
AALFPA_072796_6	AALFPA_072796	627.38/589.59	944.59/316.82	608.49	630.7	0.051647	714.08	1950.9	0.50294	0.6925	0.3075	0.61501	0.65772	TRUE
AALFPA_067918_8	AALFPA_067918	303.32/219.36	83.202/458.58	261.34	270.89	0.051596	3524.1	782.64	0.34144	0.63361	0.36639	0.73277	0.76652	TRUE
AALFPA_063227_3	AALFPA_063227	281.76/307.29	312.01/298.56	294.53	305.28	0.051575	325.83	890.47	0.36045	0.64074	0.35926	0.71851	0.75369	TRUE
AALFPA_044885_8	AALFPA_044885	608.23/616.44	877.29/391.99	612.33	634.64	0.051552	33.682	1964.3	0.50344	0.69267	0.30733	0.61465	0.6574	TRUE
AALFPA_078631_1	AALFPA_078631	1811.9/2252.9	2569.5/1643.2	2032.4	2106.3	0.051524	97217	7209.6	0.87072	0.80805	0.19195	0.38391	0.43232	TRUE
AALFPA_075209_8	AALFPA_075209	261.01/334.13	266.74/350.11	297.57	308.42	0.0515	2673.5	900.41	0.36161	0.64118	0.35882	0.71764	0.75289	TRUE
AALFPA_078087_7	AALFPA_078087	812.57/742.31	785.53/825.87	777.44	805.7	0.051445	2467.7	2543.5	0.56034	0.71238	0.28762	0.57525	0.61991	TRUE
AALFPA_066450_2	AALFPA_066450	196.36/227.69	362.17/77.325	212.02	219.75	0.05139	490.95	624.55	0.30911	0.62138	0.37862	0.75724	0.78879	TRUE
AALFPA_070239_6	AALFPA_070239	394.31/395.22	534.7/283.52	394.77	409.11	0.051365	0.41554	1221.9	0.41036	0.65923	0.34077	0.68154	0.72004	TRUE
AALFPA_068413_3	AALFPA_068413	378.35/422.99	353.61/476.84	400.67	415.22	0.051354	996.5	1241.7	0.41306	0.66022	0.33978	0.67956	0.7182	TRUE
AALFPA_066475_7	AALFPA_066475	502.87/509.99	767.17/282.45	506.43	524.81	0.051339	25.406	1599.5	0.45963	0.67711	0.32289	0.64578	0.68646	TRUE
AALFPA_057565_3	AALFPA_057565	748.71/523.88	429.47/889.24	636.29	659.35	0.051279	25275	2047.6	0.50959	0.69483	0.30517	0.61034	0.65319	TRUE
AALFPA_061081_7	AALFPA_061081	675.28/640.5	812.45/550.94	657.89	681.69	0.051202	604.69	2122.9	0.51664	0.6973	0.3027	0.60541	0.64843	TRUE
AALFPA_072249_6	AALFPA_072249	401.49/385.04	543.26/271.71	393.27	407.49	0.051113	135.36	1216.9	0.4076	0.65822	0.34178	0.68357	0.72179	TRUE
AALFPA_075975_7	AALFPA_075975	620.2/601.63	586.09/679.82	610.91	632.95	0.051043	172.51	1959.4	0.49785	0.6907	0.3093	0.61859	0.66099	TRUE
AALFPA_053266_3	AALFPA_053266	273.78/254.53	199.44/347.96	264.16	273.7	0.051011	185.25	791.76	0.33915	0.63275	0.36725	0.7345	0.76812	TRUE
AALFPA_048865_1	AALFPA_048865	389.52/337.84	401.33/352.26	363.68	376.79	0.050971	1335.7	1118.3	0.39217	0.65253	0.34747	0.69493	0.73204	TRUE
AALFPA_074330_10	AALFPA_074330	200.35/246.2	261.84/200.83	223.28	231.34	0.050939	1051.4	660.38	0.31365	0.62311	0.37689	0.75378	0.78562	TRUE
AALFPA_058099_10	AALFPA_058099	736.74/748.79	895.65/643.3	742.77	769.47	0.050898	72.664	2420.9	0.54283	0.70638	0.29362	0.58725	0.63118	TRUE
AALFPA_075327_9	AALFPA_075327	494.88/444.28	666.84/306.08	469.58	486.46	0.05084	1280.5	1474.1	0.43963	0.6699	0.3301	0.66021	0.70004	TRUE
AALFPA_074933_9	AALFPA_074933	638.56/513.7	688.87/504.76	576.13	596.81	0.050803	7795.4	1838.9	0.48236	0.68522	0.31478	0.62955	0.67121	TRUE
AALFPA_055273_7	AALFPA_055273	211.52/217.51	341.37/103.1	214.52	222.24	0.050774	17.929	632.47	0.30697	0.62057	0.37943	0.75887	0.79024	TRUE
AALFPA_065283_6	AALFPA_065283	236.27/241.58	315.68/179.35	238.92	247.52	0.05077	14.093	710.44	0.32241	0.62643	0.37357	0.74715	0.77966	TRUE
AALFPA_064456_7	AALFPA_064456	248.24/229.54	192.1/302.86	238.89	247.48	0.050732	174.78	710.35	0.32214	0.62633	0.37367	0.74734	0.77983	TRUE
AALFPA_048569_10	AALFPA_048569	243.45/286.93	286.31/263.12	265.19	274.72	0.050729	945.2	795.1	0.33785	0.63226	0.36774	0.73548	0.76898	TRUE
AALFPA_064255_8	AALFPA_064255	348.02/314.7	379.3/307.15	331.36	343.23	0.050636	555.05	1011.3	0.37333	0.64555	0.35445	0.7089	0.74479	TRUE
AALFPA_047042_7	AALFPA_047042	474.13/490.56	460.06/539.13	482.34	499.59	0.050589	134.91	1517.4	0.44281	0.67105	0.32895	0.6579	0.69784	TRUE
AALFPA_061159_5	AALFPA_061159	408.68/407.25	429.47/415.62	407.97	422.55	0.050536	1.0131	1266.1	0.40974	0.659	0.341	0.682	0.72035	TRUE
AALFPA_079697_2	AALFPA_079697	387.93/430.39	484.53/363	409.16	423.76	0.050477	901.82	1270.1	0.40979	0.65902	0.34098	0.68196	0.72035	TRUE
AALFPA_079510_2	AALFPA_079510	190.77/182.34	156.62/229.83	186.55	193.22	0.050394	35.538	544.02	0.28584	0.6125	0.3875	0.775	0.80451	TRUE
AALFPA_078017_6	AALFPA_078017	486.1/466.49	303.44/683.04	476.3	493.24	0.050323	192.31	1496.9	0.43791	0.66928	0.33072	0.66145	0.70119	TRUE
AALFPA_044561_2	AALFPA_044561	824.54/721.03	854.05/746.4	772.78	800.22	0.050276	5357.6	2527	0.54587	0.70742	0.29258	0.58515	0.62931	TRUE
AALFPA_072427_5	AALFPA_072427	429.43/454.46	397.66/517.65	441.95	457.65	0.050273	313.2	1380.5	0.42275	0.66376	0.33624	0.67248	0.71145	TRUE
AALFPA_053473_2	AALFPA_053473	280.17/236.95	321.8/213.72	258.56	267.76	0.050246	933.98	773.66	0.33073	0.62958	0.37042	0.74085	0.77386	TRUE
AALFPA_065135_6	AALFPA_065135	770.26/813.58	852.82/787.21	791.92	820.02	0.050231	938.37	2594.8	0.55151	0.70936	0.29064	0.58128	0.62569	TRUE
AALFPA_051634_4	AALFPA_051634	314.49/391.52	392.76/338.3	353.01	365.53	0.050161	2966.8	1082.9	0.38062	0.64826	0.35174	0.70349	0.7399	TRUE
AALFPA_049763_2	AALFPA_049763	375.95/403.55	400.1/407.03	389.75	403.57	0.050126	380.89	1205.2	0.39796	0.65467	0.34533	0.69066	0.72835	TRUE
AALFPA_076989_4	AALFPA_076989	313.69/252.68	422.13/164.32	283.19	293.22	0.050062	1861.1	853.51	0.34347	0.63438	0.36562	0.73124	0.7651	TRUE
AALFPA_047575_9	AALFPA_047575	328.06/274.9	283.87/340.44	301.48	312.16	0.050047	1413.2	913.18	0.35332	0.63808	0.36192	0.72385	0.7585	TRUE
AALFPA_053044_1	AALFPA_053044	621/616.44	912.78/368.37	618.72	640.57	0.050002	10.414	1986.5	0.49036	0.68806	0.31194	0.62388	0.66589	TRUE
AALFPA_077555_5	AALFPA_077555	526.01/474.82	595.87/440.32	500.42	518.1	0.049996	1310.3	1579	0.44495	0.67182	0.32818	0.65635	0.69642	TRUE
AALFPA_054471_5	AALFPA_054471	299.32/288.78	351.16/257.75	294.05	304.46	0.049992	55.59	888.92	0.34893	0.63643	0.36357	0.72714	0.76124	TRUE
AALFPA_047399_7	AALFPA_047399	249.04/261.01	287.54/240.57	255.03	264.05	0.049986	71.7	762.26	0.32693	0.62814	0.37186	0.74372	0.77653	TRUE
AALFPA_075524_4	AALFPA_075524	245.85/200.85	216.57/245.94	223.35	231.25	0.049961	1012.3	660.61	0.30758	0.6208	0.3792	0.75841	0.78978	TRUE
AALFPA_045287_7	AALFPA_045287	189.97/186.97	152.95/237.34	188.47	195.15	0.049957	4.5136	550.05	0.28464	0.61204	0.38796	0.77592	0.80536	TRUE
AALFPA_068141_7	AALFPA_068141	357.59/365.6	335.26/413.47	361.6	374.36	0.049921	32.082	1111.4	0.38295	0.64912	0.35088	0.70176	0.73827	TRUE
AALFPA_070513_6	AALFPA_070513	883.61/787.67	975.18/754.99	835.64	865.09	0.049908	4602.2	2750.3	0.56153	0.71278	0.28722	0.57444	0.61916	TRUE
AALFPA_051999_6	AALFPA_051999	292.14/310.07	206.78/416.7	301.11	311.74	0.049908	160.71	911.96	0.35213	0.63763	0.36237	0.72474	0.75927	TRUE
AALFPA_052270_7	AALFPA_052270	455.77/393.37	601.99/277.08	424.57	439.54	0.049861	1946.9	1321.9	0.41161	0.65969	0.34031	0.68063	0.71918	TRUE
AALFPA_047893_2	AALFPA_047893	401.49/506.29	289.98/649.74	453.89	469.86	0.049784	5491.2	1420.9	0.4237	0.66411	0.33589	0.67178	0.71078	TRUE
AALFPA_056866_3	AALFPA_056866	318.48/262.86	310.78/291.04	290.67	300.91	0.049784	1546.6	877.89	0.34563	0.63519	0.36481	0.72962	0.76351	TRUE
AALFPA_063639_2	AALFPA_063639	950.66/1075.5	683.97/1413.3	1013.1	1048.7	0.049724	7795.9	3388.2	0.61092	0.72937	0.27063	0.54125	0.58739	TRUE
AALFPA_044455_5	AALFPA_044455	391.12/373.93	345.04/446.77	382.53	395.91	0.049472	147.64	1181	0.38933	0.65148	0.34852	0.69703	0.73398	TRUE
AALFPA_040801_8	AALFPA_040801	451.78/391.52	567.73/305	421.65	436.37	0.049384	1815.7	1312.1	0.40632	0.65775	0.34225	0.68451	0.72268	TRUE
AALFPA_047112_1	AALFPA_047112	309.7/288.78	287.54/331.85	299.24	309.7	0.049378	218.84	905.87	0.34734	0.63583	0.36417	0.72834	0.76235	TRUE
AALFPA_055987_1	AALFPA_055987	512.44/497.96	269.18/776.47	505.2	522.83	0.049377	104.87	1595.3	0.44126	0.67049	0.32951	0.65902	0.69893	TRUE
AALFPA_050709_2	AALFPA_050709	950.66/909.84	637.48/1287.7	930.25	962.58	0.04923	832.79	3089.1	0.58161	0.71959	0.28041	0.56083	0.6063	TRUE
AALFPA_045609_6	AALFPA_045609	335.24/339.69	485.75/212.64	337.47	349.2	0.049165	9.8731	1031.5	0.36534	0.64257	0.35743	0.71486	0.7502	TRUE
AALFPA_046441_7	AALFPA_046441	618.6/570.16	502.88/727.07	594.38	614.98	0.049064	1173.6	1902	0.47225	0.68163	0.31837	0.63675	0.67803	TRUE
AALFPA_080230_3	AALFPA_080230	1056.8/1064.4	1005.8/1188.9	1060.6	1097.3	0.049036	28.877	3560.8	0.61509	0.73075	0.26925	0.5385	0.58483	TRUE
AALFPA_075821_5	AALFPA_075821	632.17/687.71	812.45/553.09	659.94	682.77	0.048986	1541.9	2130.1	0.4946	0.68956	0.31044	0.62088	0.66321	TRUE
AALFPA_060955_7	AALFPA_060955	750.31/739.54	581.19/960.12	744.92	770.66	0.04893	57.996	2428.5	0.52217	0.69923	0.30077	0.60155	0.64489	TRUE
AALFPA_080694_8	AALFPA_080694	533.2/528.51	674.18/424.21	530.85	549.2	0.048928	11.006	1683.1	0.4472	0.67263	0.32737	0.65473	0.69501	TRUE
AALFPA_078883_1	AALFPA_078883	388.72/370.23	352.39/432.81	379.48	392.6	0.048903	170.97	1170.9	0.38337	0.64928	0.35072	0.70145	0.73799	TRUE
AALFPA_046097_7	AALFPA_046097	433.42/424.84	568.96/318.97	429.13	443.96	0.048901	36.822	1337.3	0.40552	0.65745	0.34255	0.68509	0.72323	TRUE
scrambled14	scrambled14	432.62/439.65	546.93/355.48	436.14	451.21	0.048895	24.681	1360.9	0.40848	0.65854	0.34146	0.68292	0.72119	TRUE
AALFPA_070278_1	AALFPA_070278	539.58/562.75	455.17/685.19	551.17	570.18	0.048827	268.4	1752.9	0.45399	0.67508	0.32492	0.64983	0.69044	TRUE
AALFPA_056156_2	AALFPA_056156	430.23/403.55	440.48/422.07	416.89	431.27	0.048819	355.83	1296.1	0.39951	0.65524	0.34476	0.68952	0.72729	TRUE
AALFPA_056560_3	AALFPA_056560	587.47/542.39	433.14/735.66	564.93	584.4	0.048796	1016.4	1800.3	0.45885	0.67683	0.32317	0.64634	0.68702	TRUE
AALFPA_074631_4	AALFPA_074631	586.68/689.56	546.93/773.25	638.12	660.09	0.04877	5292.1	2053.9	0.48487	0.68612	0.31388	0.62777	0.66953	TRUE
AALFPA_078968_2	AALFPA_078968	393.51/393.37	315.68/498.32	393.44	407	0.048749	0.0099862	1217.5	0.38851	0.65118	0.34882	0.69764	0.73456	TRUE
AALFPA_053369_9	AALFPA_053369	899.57/894.11	672.96/1182.4	896.84	927.69	0.048744	14.915	2969.1	0.56622	0.71438	0.28562	0.57124	0.61615	TRUE
AALFPA_054020_2	AALFPA_054020	887.6/843.2	887.08/903.2	865.4	895.14	0.048692	985.48	2856.5	0.55645	0.71105	0.28895	0.5779	0.62248	TRUE
AALFPA_063146_1	AALFPA_063146	782.24/911.7	934.8/817.28	846.97	876.04	0.04864	8379.9	2790.7	0.55041	0.70898	0.29102	0.58204	0.62637	TRUE
AALFPA_077581_1	AALFPA_077581	351.21/389.67	540.81/225.53	370.44	383.17	0.048633	739.62	1140.8	0.37704	0.64693	0.35307	0.70614	0.74221	TRUE
AALFPA_074615_2	AALFPA_074615	933.1/988.52	962.94/1024.6	960.81	993.75	0.048586	1535.9	3199.2	0.58243	0.71986	0.28014	0.56028	0.60578	TRUE
AALFPA_074229_1	AALFPA_074229	1495.8/1648.5	1835.3/1416.6	1572.1	1625.9	0.048519	11648	5456.2	0.72843	0.76682	0.23318	0.46635	0.51442	TRUE
AALFPA_079429_2	AALFPA_079429	368.77/422.06	435.59/382.33	395.42	408.96	0.048463	1420.2	1224.1	0.38707	0.65065	0.34935	0.6987	0.73553	TRUE
AALFPA_049118_7	AALFPA_049118	665.7/691.41	613/790.43	678.55	701.72	0.048362	330.48	2195.2	0.49444	0.6895	0.3105	0.62099	0.66331	TRUE
AALFPA_045882_10	AALFPA_045882	889.19/930.21	735.36/1145.9	909.7	940.64	0.048194	841.01	3015.2	0.56339	0.71341	0.28659	0.57317	0.61798	TRUE
AALFPA_066208_1	AALFPA_066208	913.94/867.27	1062.1/779.69	890.6	920.87	0.048166	1089.1	2946.7	0.55762	0.71145	0.28855	0.5771	0.62167	TRUE
AALFPA_051411_10	AALFPA_051411	790.22/758.97	1163.6/438.17	774.6	800.89	0.048101	488.06	2533.4	0.52242	0.69931	0.30069	0.60138	0.64474	TRUE
AALFPA_044260_3	AALFPA_044260	675.28/698.81	675.41/745.33	687.04	710.37	0.048091	276.96	2224.9	0.49444	0.6895	0.3105	0.621	0.66331	TRUE
AALFPA_053793_4	AALFPA_053793	871.63/1028.3	747.6/1216.8	949.98	982.2	0.048069	12275	3160.1	0.57314	0.71673	0.28327	0.56655	0.61178	TRUE
AALFPA_065251_5	AALFPA_065251	392.71/373.93	457.61/335.07	383.32	396.34	0.048064	176.35	1183.7	0.37842	0.64744	0.35256	0.70512	0.74141	TRUE
AALFPA_041763_7	AALFPA_041763	278.57/297.11	256.95/338.3	287.84	297.62	0.048046	171.85	868.66	0.33187	0.63001	0.36999	0.73999	0.77305	TRUE
AALFPA_064741_9	AALFPA_064741	335.24/392.45	250.83/501.54	363.84	376.18	0.047987	1636	1118.8	0.36891	0.6439	0.3561	0.71219	0.74772	TRUE
AALFPA_058297_10	AALFPA_058297	618.6/541.46	621.57/577.79	580.03	599.68	0.047972	2975.4	1852.4	0.45644	0.67596	0.32404	0.64807	0.6887	TRUE
AALFPA_045848_6	AALFPA_045848	905.16/869.12	1133/701.29	887.14	917.16	0.047956	649.43	2934.3	0.55415	0.71026	0.28974	0.57947	0.62392	TRUE
AALFPA_041167_9	AALFPA_041167	280.17/273.97	329.14/243.79	277.07	286.46	0.047931	19.199	833.62	0.32535	0.62754	0.37246	0.74492	0.77767	TRUE
AALFPA_061112_4	AALFPA_061112	395.91/464.64	600.77/288.89	430.27	444.83	0.047896	2362.2	1341.1	0.39753	0.65451	0.34549	0.69098	0.72867	TRUE
AALFPA_074257_4	AALFPA_074257	356/328.58	351.16/356.55	342.29	353.86	0.04782	375.83	1047.4	0.35748	0.63964	0.36036	0.72073	0.75574	TRUE
AALFPA_076507_3	AALFPA_076507	290.54/305.44	252.05/364.07	297.99	308.06	0.047789	110.95	901.79	0.33533	0.63131	0.36869	0.73738	0.77061	TRUE
AALFPA_044675_9	AALFPA_044675	522.02/559.05	540.81/576.72	540.54	558.77	0.047764	685.51	1716.4	0.44	0.67003	0.32997	0.65994	0.6998	TRUE
AALFPA_063430_2	AALFPA_063430	834.92/932.06	691.31/1135.2	883.49	913.24	0.047736	4718.2	2921.2	0.55054	0.70902	0.29098	0.58195	0.6263	TRUE
AALFPA_064338_5	AALFPA_064338	427.04/435.95	172.52/719.55	431.49	446.04	0.04772	39.702	1345.2	0.39656	0.65415	0.34585	0.69169	0.72929	TRUE
AALFPA_041889_5	AALFPA_041889	189.17/144.39	211.68/133.17	166.78	172.42	0.047713	1002.8	482.12	0.25694	0.60139	0.39861	0.79723	0.82435	TRUE
AALFPA_062978_6	AALFPA_062978	338.44/373.01	173.75/561.68	355.72	367.71	0.047696	597.6	1091.9	0.36287	0.64165	0.35835	0.7167	0.75202	TRUE
AALFPA_040495_2	AALFPA_040495	398.3/393.37	395.21/423.14	395.84	409.18	0.047695	12.155	1225.5	0.38103	0.64841	0.35159	0.70318	0.73962	TRUE
AALFPA_045624_2	AALFPA_045624	1378.5/1470.7	1337.4/1607.7	1424.6	1472.5	0.047693	4255.4	4903.1	0.6843	0.75311	0.24689	0.49378	0.54112	TRUE
AALFPA_057166_10	AALFPA_057166	193.16/253.61	334.03/127.8	223.39	230.92	0.047621	1826.8	660.73	0.29295	0.61522	0.38478	0.76956	0.79972	TRUE
AALFPA_079633_7	AALFPA_079633	149.26/151.79	217.79/93.434	150.53	155.61	0.04762	3.2046	431.68	0.24475	0.59667	0.40333	0.80665	0.83289	TRUE
AALFPA_076659_1	AALFPA_076659	493.29/498.89	385.42/640.08	496.09	512.75	0.047569	15.679	1564.2	0.42132	0.66324	0.33676	0.67352	0.7124	TRUE
AALFPA_080609_9	AALFPA_080609	472.53/429.47	316.9/615.38	451	466.14	0.047528	927.32	1411.1	0.40301	0.65653	0.34347	0.68694	0.72489	TRUE
AALFPA_041039_9	AALFPA_041039	159.64/148.09	80.755/237.34	153.87	159.05	0.047499	66.67	442.01	0.24656	0.59737	0.40263	0.80525	0.83166	TRUE
AALFPA_048205_1	AALFPA_048205	1033.7/944.09	1091.4/952.6	988.88	1022	0.047494	4012.1	3300.6	0.57666	0.71792	0.28208	0.56417	0.60947	TRUE
AALFPA_078170_2	AALFPA_078170	442.2/385.04	501.66/353.33	413.62	427.5	0.047487	1633.7	1285.1	0.38704	0.65063	0.34937	0.69873	0.73553	TRUE
AALFPA_061893_4	AALFPA_061893	195.56/180.49	227.58/161.09	188.02	194.34	0.047409	113.57	548.65	0.26959	0.60626	0.39374	0.78747	0.81567	TRUE
AALFPA_066904_5	AALFPA_066904	457.37/421.14	258.17/649.74	439.25	453.96	0.047399	656.3	1371.4	0.39707	0.65434	0.34566	0.69131	0.72897	TRUE
AALFPA_068035_3	AALFPA_068035	423.84/520.18	398.88/576.72	472.01	487.8	0.04737	4639.9	1482.3	0.41009	0.65913	0.34087	0.68174	0.72019	TRUE
AALFPA_079429_5	AALFPA_079429	993.76/922.8	774.52/1206.1	958.28	990.28	0.047347	2517.4	3190.1	0.56664	0.71452	0.28548	0.57096	0.61595	TRUE
AALFPA_076667_4	AALFPA_076667	695.23/762.68	736.58/770.03	728.95	753.31	0.047344	2274.4	2372.2	0.49998	0.69146	0.30854	0.61709	0.65966	TRUE
AALFPA_064478_9	AALFPA_064478	231.48/267.49	238.59/277.08	249.49	257.84	0.047324	648.52	744.4	0.30615	0.62025	0.37975	0.75949	0.79079	TRUE
AALFPA_059707_6	AALFPA_059707	577.9/497.96	265.51/846.28	537.93	555.9	0.047312	3194.8	1707.4	0.43482	0.66815	0.33185	0.6637	0.70319	TRUE
AALFPA_043418_4	AALFPA_043418	321.67/424.84	327.91/443.54	373.26	385.73	0.047294	5321.6	1150.1	0.36776	0.64347	0.35653	0.71305	0.74845	TRUE
AALFPA_077720_5	AALFPA_077720	379.94/409.11	406.22/409.18	394.52	407.7	0.047276	425.24	1221.1	0.37705	0.64693	0.35307	0.70613	0.74221	TRUE
AALFPA_050631_9	AALFPA_050631	291.34/232.32	183.53/357.63	261.83	270.58	0.047245	1741.8	784.24	0.31244	0.62265	0.37735	0.75471	0.78649	TRUE
AALFPA_045921_3	AALFPA_045921	595.46/550.72	709.67/474.69	573.09	592.18	0.047192	1000.7	1828.4	0.44643	0.67236	0.32764	0.65528	0.69549	TRUE
AALFPA_064465_1	AALFPA_064465	269.79/329.51	321.8/297.49	299.65	309.64	0.047172	1782.9	907.2	0.33177	0.62997	0.37003	0.74006	0.77309	TRUE
AALFPA_049282_1	AALFPA_049282	337.64/297.11	533.47/122.43	317.37	327.95	0.047152	821.24	965.29	0.34045	0.63324	0.36676	0.73352	0.76723	TRUE
AALFPA_059508_4	AALFPA_059508	520.43/550.72	400.1/706.66	535.57	553.38	0.047113	458.84	1699.3	0.43209	0.66716	0.33284	0.66568	0.70511	TRUE
AALFPA_063784_2	AALFPA_063784	300.12/250.83	211.68/357.63	275.48	284.65	0.047097	1214.8	828.45	0.31875	0.62504	0.37496	0.74991	0.78205	TRUE
AALFPA_069433_4	AALFPA_069433	158.04/160.13	194.55/134.24	159.08	164.4	0.047088	2.1666	458.18	0.24813	0.59798	0.40202	0.80404	0.83068	TRUE
AALFPA_047141_5	AALFPA_047141	510.85/594.22	615.45/526.24	552.53	570.85	0.046952	3475.6	1757.6	0.43677	0.66886	0.33114	0.66228	0.70188	TRUE
AALFPA_065250_2	AALFPA_065250	411.87/371.16	301/507.98	391.51	404.49	0.046919	828.81	1211	0.37285	0.64537	0.35463	0.70926	0.74511	TRUE
scrambled93	scrambled93	790.22/708.07	898.09/649.74	749.14	773.92	0.046881	3374.3	2443.4	0.50124	0.6919	0.3081	0.6162	0.65883	TRUE
AALFPA_074261_5	AALFPA_074261	241.06/199	231.25/223.38	220.03	227.32	0.046818	884.39	650.02	0.28595	0.61254	0.38746	0.77492	0.80446	TRUE
AALFPA_060425_1	AALFPA_060425	315.29/358.2	446.6/249.16	336.74	347.88	0.046798	920.64	1029.1	0.34712	0.63575	0.36425	0.7285	0.76249	TRUE
AALFPA_049683_2	AALFPA_049683	472.53/428.54	340.15/590.68	450.54	465.41	0.04676	967.61	1409.5	0.3962	0.65402	0.34598	0.69196	0.72954	TRUE
AALFPA_059949_5	AALFPA_059949	520.43/551.65	581.19/526.24	536.04	553.72	0.046731	487.31	1700.9	0.42869	0.66593	0.33407	0.66815	0.70745	TRUE
AALFPA_077914_2	AALFPA_077914	1371.3/1487.4	1021.7/1931	1429.4	1476.3	0.046613	6739.4	4920.8	0.66957	0.74843	0.25157	0.50313	0.55048	TRUE
AALFPA_051053_5	AALFPA_051053	435.82/373.01	499.21/336.15	404.41	417.68	0.046461	1972.5	1254.2	0.37466	0.64604	0.35396	0.70792	0.74385	TRUE
AALFPA_046696_1	AALFPA_046696	673.68/700.66	567.73/851.65	687.17	709.69	0.046453	364.04	2225.4	0.47736	0.68345	0.31655	0.63311	0.67453	TRUE
AALFPA_065068_1	AALFPA_065068	814.16/935.76	1008.2/799.02	874.96	903.62	0.046444	7392.9	2890.7	0.53302	0.70299	0.29701	0.59402	0.63768	TRUE
AALFPA_073816_5	AALFPA_073816	592.26/472.05	812.45/286.75	532.15	549.6	0.04644	7226.3	1687.6	0.42457	0.66442	0.33558	0.67115	0.71021	TRUE
AALFPA_080771_2	AALFPA_080771	367.97/286.93	411.12/265.27	327.45	338.19	0.046431	3283.8	998.43	0.33998	0.63306	0.36694	0.73388	0.76754	TRUE
AALFPA_055252_6	AALFPA_055252	268.2/245.28	314.46/215.87	256.74	265.16	0.046398	262.59	767.78	0.30401	0.61944	0.38056	0.76112	0.79219	TRUE
AALFPA_070497_7	AALFPA_070497	465.35/394.3	269.18/618.6	429.82	443.89	0.046357	2524.3	1339.6	0.38437	0.64965	0.35035	0.7007	0.73734	TRUE
AALFPA_080386_2	AALFPA_080386	184.38/191.59	294.88/93.434	187.99	194.16	0.046325	25.997	548.54	0.26331	0.60384	0.39616	0.79231	0.81997	TRUE
AALFPA_078809_6	AALFPA_078809	504.46/572.93	790.42/322.19	538.7	556.3	0.046314	2344.2	1710	0.42577	0.66486	0.33514	0.67028	0.7094	TRUE
AALFPA_076179_5	AALFPA_076179	355.2/291.56	174.97/492.95	323.38	333.96	0.046304	2025.1	985.03	0.3371	0.63198	0.36802	0.73604	0.76953	TRUE
AALFPA_046573_10	AALFPA_046573	362.38/353.57	407.45/331.85	357.98	369.65	0.046165	38.821	1099.3	0.35205	0.6376	0.3624	0.7248	0.7593	TRUE
AALFPA_063380_3	AALFPA_063380	334.45/268.42	365.85/256.68	301.43	311.26	0.046141	2179.8	913.03	0.32528	0.62752	0.37248	0.74497	0.77771	TRUE
AALFPA_042706_10	AALFPA_042706	729.55/808.96	642.37/946.16	769.26	794.26	0.046096	3152.3	2514.5	0.49872	0.69101	0.30899	0.61798	0.66044	TRUE
AALFPA_056473_7	AALFPA_056473	492.49/549.79	632.58/443.54	521.14	538.06	0.046013	1641.9	1649.8	0.4166	0.66151	0.33849	0.67697	0.71578	TRUE
AALFPA_079500_1	AALFPA_079500	525.22/535.91	510.23/585.31	530.56	547.77	0.045952	57.191	1682.1	0.41946	0.66256	0.33744	0.67488	0.7137	TRUE
AALFPA_076885_2	AALFPA_076885	335.24/281.38	419.68/216.94	308.31	318.31	0.045908	1450.9	935.55	0.32696	0.62815	0.37185	0.7437	0.77651	TRUE
AALFPA_058807_6	AALFPA_058807	669.69/671.97	681.52/703.44	670.83	692.48	0.045765	2.6012	2168.1	0.46503	0.67905	0.32095	0.64191	0.68287	TRUE
AALFPA_050763_8	AALFPA_050763	478.92/446.13	308.34/646.52	462.52	477.43	0.045663	537.61	1450.1	0.39143	0.65226	0.34774	0.69548	0.73259	TRUE
AALFPA_065157_2	AALFPA_065157	491.69/457.24	351.16/628.27	474.46	489.71	0.045547	593.57	1490.6	0.395	0.65358	0.34642	0.69284	0.73034	TRUE
AALFPA_068854_3	AALFPA_068854	310.5/343.39	144.38/530.54	326.94	337.46	0.045523	540.88	996.77	0.33299	0.63043	0.36957	0.73914	0.77224	TRUE
AALFPA_072665_4	AALFPA_072665	876.42/946.87	721.9/1159.9	911.65	940.89	0.045502	2481.2	3022.2	0.53193	0.70261	0.29739	0.59477	0.6384	TRUE
AALFPA_053983_5	AALFPA_053983	284.96/234.17	271.63/264.19	259.56	267.91	0.045496	1289.6	776.91	0.2995	0.61772	0.38228	0.76456	0.79531	TRUE
AALFPA_048911_4	AALFPA_048911	640.16/644.2	1144/181.5	642.18	662.76	0.045451	8.1888	2068.1	0.45266	0.6746	0.3254	0.65079	0.69135	TRUE
AALFPA_051330_2	AALFPA_051330	808.58/811.73	668.07/1004.2	810.15	836.11	0.045437	4.9821	2659.6	0.50325	0.69261	0.30739	0.61479	0.65751	TRUE
AALFPA_048235_7	AALFPA_048235	462.96/437.8	427.02/502.61	450.38	464.82	0.045432	316.43	1409	0.3847	0.64977	0.35023	0.70046	0.73711	TRUE
AALFPA_060143_3	AALFPA_060143	575.5/654.38	402.55/866.68	614.94	634.62	0.045363	3111.2	1973.3	0.4429	0.67108	0.32892	0.65783	0.69779	TRUE
AALFPA_080415_7	AALFPA_080415	312.89/332.28	447.82/218.01	322.59	332.92	0.045336	187.96	982.43	0.32957	0.62914	0.37086	0.74172	0.77472	TRUE
AALFPA_050738_7	AALFPA_050738	570.71/584.04	690.09/501.54	577.38	595.81	0.045272	88.813	1843.2	0.42944	0.6662	0.3338	0.6676	0.70691	TRUE
AALFPA_077334_4	AALFPA_077334	1579.6/1727.1	1486.6/1925.6	1653.4	1706.1	0.045268	10877	5762.7	0.69466	0.75637	0.24363	0.48727	0.53475	TRUE
AALFPA_073998_1	AALFPA_073998	481.31/365.6	419.68/454.28	423.46	436.98	0.04525	6694.5	1318.2	0.37249	0.64524	0.35476	0.70953	0.74534	TRUE
AALFPA_069209_5	AALFPA_069209	300.12/266.57	312.01/272.79	283.34	292.4	0.045211	563.01	854.02	0.30975	0.62162	0.37838	0.75675	0.78833	TRUE
AALFPA_080665_5	AALFPA_080665	247.44/210.11	269.18/202.98	228.77	236.08	0.045163	696.97	677.94	0.28063	0.6105	0.3895	0.779	0.80813	TRUE
AALFPA_064235_1	AALFPA_064235	463.75/437.8	370.74/559.53	450.78	465.14	0.045141	336.83	1410.3	0.38236	0.6489	0.3511	0.7022	0.7387	TRUE
AALFPA_040802_5	AALFPA_040802	354.4/319.32	477.19/218.01	336.86	347.6	0.045141	615.16	1029.5	0.33469	0.63107	0.36893	0.73786	0.77104	TRUE
AALFPA_075302_7	AALFPA_075302	1002.5/950.57	679.08/1336	976.55	1007.5	0.04502	1350.4	3256	0.54303	0.70645	0.29355	0.58711	0.63104	TRUE
AALFPA_059104_5	AALFPA_059104	569.91/462.79	449.05/616.45	516.35	532.75	0.045017	5737.9	1633.4	0.40572	0.65753	0.34247	0.68495	0.72309	TRUE
AALFPA_050330_1	AALFPA_050330	209.13/206.4	212.9/215.87	207.77	214.38	0.045014	3.7106	611.03	0.26767	0.60552	0.39448	0.78895	0.81688	TRUE
AALFPA_048643_3	AALFPA_048643	1265.1/1288.4	1098.8/1535.8	1276.8	1317.3	0.044999	270.5	4353.8	0.61354	0.73024	0.26976	0.53952	0.58573	TRUE
AALFPA_050132_3	AALFPA_050132	381.54/371.16	360.95/415.62	376.35	388.29	0.044935	53.895	1160.4	0.35045	0.637	0.363	0.726	0.76028	TRUE
AALFPA_055899_1	AALFPA_055899	704.01/731.21	743.93/736.74	717.61	740.33	0.044908	369.79	2332.2	0.47047	0.68099	0.31901	0.63802	0.6792	TRUE
AALFPA_080609_10	AALFPA_080609	388.72/373.01	630.13/155.72	380.87	392.93	0.044871	123.48	1175.5	0.35186	0.63753	0.36247	0.72495	0.75938	TRUE
AALFPA_052864_10	AALFPA_052864	490.09/504.44	275.3/750.7	497.27	513	0.044845	102.9	1568.3	0.39725	0.65441	0.34559	0.69119	0.72887	TRUE
AALFPA_054744_8	AALFPA_054744	415.06/523.88	376.86/591.75	469.47	484.3	0.044784	5920.2	1473.7	0.3864	0.6504	0.3496	0.6992	0.73592	TRUE
AALFPA_077981_4	AALFPA_077981	547.56/483.15	720.68/342.59	515.36	531.64	0.044775	2074.5	1630.1	0.40315	0.65658	0.34342	0.68684	0.7248	TRUE
AALFPA_055286_1	AALFPA_055286	866.84/956.12	851.6/1028.9	911.48	940.23	0.044741	3985.3	3021.7	0.52286	0.69947	0.30053	0.60107	0.64446	TRUE
AALFPA_048125_5	AALFPA_048125	322.47/291.56	226.36/407.03	307.02	316.69	0.04464	477.88	931.31	0.31718	0.62445	0.37555	0.75111	0.78321	TRUE
AALFPA_076309_2	AALFPA_076309	646.54/659.94	762.28/585.31	653.24	673.79	0.044626	89.729	2106.7	0.4478	0.67285	0.32715	0.6543	0.69462	TRUE
AALFPA_052009_4	AALFPA_052009	202.74/198.07	52.613/360.85	200.41	206.73	0.044597	10.899	587.72	0.26083	0.60289	0.39711	0.79423	0.82166	TRUE
AALFPA_050994_6	AALFPA_050994	574.7/524.8	553.05/581.01	549.75	567.03	0.044562	1245	1748	0.41324	0.66028	0.33972	0.67943	0.7181	TRUE
AALFPA_048049_6	AALFPA_048049	324.07/325.8	343.82/326.48	324.94	335.15	0.044524	1.5047	990.15	0.32465	0.62728	0.37272	0.74545	0.77814	TRUE
AALFPA_076811_7	AALFPA_076811	850.08/964.45	1032.7/838.76	907.27	935.72	0.044506	6540.3	3006.5	0.51897	0.69811	0.30189	0.60378	0.6469	TRUE
AALFPA_069003_1	AALFPA_069003	367.17/315.62	331.59/372.66	341.4	352.12	0.044506	1328.7	1044.4	0.33193	0.63003	0.36997	0.73994	0.77302	TRUE
AALFPA_060180_9	AALFPA_060180	407.08/350.79	446.6/335.07	378.94	390.84	0.044491	1584.1	1169.1	0.34802	0.63609	0.36391	0.72782	0.76186	TRUE
AALFPA_057504_4	AALFPA_057504	298.53/318.4	188.43/447.84	308.46	318.13	0.044398	197.46	936.05	0.31612	0.62404	0.37596	0.75191	0.78394	TRUE
AALFPA_079581_7	AALFPA_079581	887.6/953.35	972.73/925.75	920.47	949.24	0.044354	2161.4	3053.9	0.5206	0.69868	0.30132	0.60265	0.64587	TRUE
AALFPA_058611_7	AALFPA_058611	367.97/377.64	219.02/549.87	372.8	384.44	0.044235	46.718	1148.6	0.34342	0.63436	0.36564	0.73128	0.76513	TRUE
AALFPA_073316_3	AALFPA_073316	449.39/347.09	323.02/498.32	398.24	410.67	0.044229	5232.1	1233.5	0.35389	0.63829	0.36171	0.72342	0.75815	TRUE
AALFPA_072060_3	AALFPA_072060	399.9/452.61	690.09/189.02	426.25	439.55	0.044224	1389.2	1327.6	0.36502	0.64245	0.35755	0.7151	0.75043	TRUE
AALFPA_048335_2	AALFPA_048335	454.18/450.76	429.47/503.69	452.47	466.58	0.044213	5.8434	1416.1	0.37502	0.64618	0.35382	0.70765	0.74358	TRUE
AALFPA_069954_3	AALFPA_069954	414.27/464.64	526.13/380.18	439.45	453.16	0.044201	1268.8	1372.1	0.36994	0.64429	0.35571	0.71142	0.74701	TRUE
AALFPA_054765_10	AALFPA_054765	160.44/149.02	238.59/80.547	154.73	159.57	0.044179	65.207	444.68	0.22964	0.59082	0.40918	0.81837	0.84316	TRUE
AALFPA_080174_3	AALFPA_080174	197.95/215.66	194.55/231.97	206.81	213.26	0.044125	156.76	607.98	0.26175	0.60324	0.39676	0.79352	0.82104	TRUE
scrambled18	scrambled18	617.81/587.74	539.59/703.44	602.77	621.52	0.044102	451.92	1931.1	0.42649	0.66513	0.33487	0.66975	0.70893	TRUE
AALFPA_051766_2	AALFPA_051766	132.5/140.69	231.25/50.476	136.59	140.86	0.044092	33.512	388.79	0.21656	0.58572	0.41428	0.82855	0.85211	TRUE
AALFPA_053448_3	AALFPA_053448	605.83/599.78	531.03/712.03	602.8	621.53	0.044062	18.351	1931.2	0.42611	0.66499	0.33501	0.67003	0.70921	TRUE
AALFPA_041198_8	AALFPA_041198	371.16/380.41	540.81/234.12	375.79	387.47	0.044046	42.783	1158.6	0.34317	0.63427	0.36573	0.73147	0.76529	TRUE
AALFPA_055094_1	AALFPA_055094	569.12/531.28	636.25/498.32	550.2	567.28	0.044039	715.7	1749.6	0.40846	0.65853	0.34147	0.68293	0.72119	TRUE
AALFPA_055466_4	AALFPA_055466	435.82/386.89	314.46/533.76	411.35	424.11	0.043938	1196.8	1277.5	0.35677	0.63937	0.36063	0.72126	0.75621	TRUE
AALFPA_060046_5	AALFPA_060046	212.32/156.42	193.32/186.87	184.37	190.1	0.043873	1562.3	537.17	0.24696	0.59753	0.40247	0.80494	0.83137	TRUE
AALFPA_080195_5	AALFPA_080195	425.44/382.26	327.91/504.76	403.85	416.34	0.043819	932.09	1252.3	0.3528	0.63788	0.36212	0.72424	0.75883	TRUE
AALFPA_044142_9	AALFPA_044142	443.8/506.29	351.16/628.27	475.05	489.71	0.043783	1952.7	1492.6	0.37968	0.64791	0.35209	0.70419	0.74055	TRUE
AALFPA_051399_6	AALFPA_051399	647.34/615.51	686.42/615.38	631.43	650.9	0.043752	506.57	2030.6	0.43214	0.66718	0.33282	0.66564	0.70508	TRUE
AALFPA_069462_5	AALFPA_069462	358.39/317.47	331.59/365.15	337.93	348.37	0.043739	837.14	1033	0.32461	0.62726	0.37274	0.74548	0.77816	TRUE
AALFPA_054257_9	AALFPA_054257	284.96/310.07	141.93/471.47	297.51	306.7	0.043732	315.3	900.22	0.3062	0.62028	0.37972	0.75945	0.79079	TRUE
AALFPA_058616_3	AALFPA_058616	726.36/655.31	798.99/625.04	690.84	712.01	0.043502	2524.2	2238.2	0.44767	0.6728	0.3272	0.65439	0.6947	TRUE
AALFPA_066530_10	AALFPA_066530	539.58/486.85	693.76/364.07	513.22	528.92	0.043381	1390.1	1622.7	0.38967	0.65161	0.34839	0.69678	0.73373	TRUE
AALFPA_054415_1	AALFPA_054415	582.69/684	329.14/976.23	633.34	652.68	0.043325	5132.6	2037.3	0.42845	0.66584	0.33416	0.66833	0.70763	TRUE
AALFPA_079077_1	AALFPA_079077	571.51/673.82	412.34/870.98	622.67	641.66	0.043282	5233.7	2000.2	0.4247	0.66447	0.33553	0.67106	0.71012	TRUE
AALFPA_053986_5	AALFPA_053986	230.68/248.06	108.9/384.48	239.37	246.69	0.043277	150.95	711.87	0.27434	0.60809	0.39191	0.78383	0.81247	TRUE
AALFPA_074349_6	AALFPA_074349	511.65/459.09	363.4/636.86	485.37	500.13	0.043134	1381.2	1527.7	0.37765	0.64716	0.35284	0.70569	0.74185	TRUE
AALFPA_068320_2	AALFPA_068320	479.72/621.99	483.31/651.89	550.85	567.6	0.043128	10121	1751.8	0.4001	0.65546	0.34454	0.68908	0.72691	TRUE
AALFPA_044903_4	AALFPA_044903	494.88/473.9	285.09/713.11	484.39	499.1	0.043069	220.23	1524.4	0.37673	0.64681	0.35319	0.70637	0.74241	TRUE
AALFPA_058129_9	AALFPA_058129	340.03/379.49	380.53/360.85	359.76	370.69	0.043055	778.32	1105.3	0.32873	0.62882	0.37118	0.74236	0.77531	TRUE
AALFPA_052002_2	AALFPA_052002	136.49/148.09	123.58/169.69	142.29	146.63	0.043049	67.286	406.29	0.21532	0.58524	0.41476	0.82952	0.85289	TRUE
AALFPA_079591_7	AALFPA_079591	386.33/386.89	402.55/394.14	386.61	398.35	0.043037	0.15872	1194.7	0.33957	0.63291	0.36709	0.73418	0.76782	TRUE
AALFPA_059379_2	AALFPA_059379	280.17/239.72	323.02/212.64	259.95	267.83	0.042951	817.82	778.14	0.28268	0.61129	0.38871	0.77742	0.80673	TRUE
AALFPA_050914_10	AALFPA_050914	607.43/677.52	708.44/615.38	642.48	661.91	0.042925	2456.6	2069.1	0.42722	0.66539	0.33461	0.66922	0.70844	TRUE
AALFPA_045633_1	AALFPA_045633	299.32/236.95	285.09/267.42	268.14	276.25	0.042864	1945.4	804.64	0.28612	0.61261	0.38739	0.77478	0.80434	TRUE
AALFPA_052135_4	AALFPA_052135	277.77/293.41	122.36/466.1	285.59	294.23	0.042831	122.23	861.33	0.29426	0.61572	0.38428	0.76856	0.79882	TRUE
AALFPA_056306_5	AALFPA_056306	564.33/528.51	652.16/473.62	546.42	562.89	0.042768	641.59	1736.6	0.39525	0.65367	0.34633	0.69266	0.73022	TRUE
AALFPA_043473_3	AALFPA_043473	249.04/257.31	146.83/374.81	253.17	260.82	0.042752	34.219	756.29	0.27798	0.60949	0.39051	0.78102	0.81003	TRUE
AALFPA_080605_1	AALFPA_080605	331.25/356.35	400.1/308.23	343.8	354.17	0.04273	314.88	1052.4	0.31951	0.62533	0.37467	0.74934	0.78155	TRUE
AALFPA_045277_8	AALFPA_045277	217.11/211.03	252.05/189.02	214.07	220.54	0.042722	18.473	631.05	0.25732	0.60153	0.39847	0.79693	0.82413	TRUE
AALFPA_043241_4	AALFPA_043241	159.64/182.34	79.532/272.79	170.99	176.16	0.04272	257.63	495.25	0.23227	0.59183	0.40817	0.81633	0.84146	TRUE
AALFPA_071117_7	AALFPA_071117	404.69/369.31	310.78/486.5	387	398.64	0.042671	625.91	1195.9	0.3368	0.63186	0.36814	0.73627	0.76969	TRUE
AALFPA_054842_5	AALFPA_054842	300.92/381.34	354.83/347.96	341.13	351.4	0.04266	3233.5	1043.6	0.31785	0.6247	0.3753	0.7506	0.78275	TRUE
AALFPA_060755_2	AALFPA_060755	677.67/739.54	696.21/763.58	708.6	729.9	0.04265	1913.7	2300.6	0.44389	0.67144	0.32856	0.65712	0.69713	TRUE
AALFPA_064195_3	AALFPA_064195	727.96/630.32	630.13/768.95	679.14	699.54	0.042647	4766.7	2197.2	0.43532	0.66834	0.33166	0.66333	0.70288	TRUE
AALFPA_069662_6	AALFPA_069662	453.38/422.06	620.35/281.38	437.72	450.86	0.042578	490.26	1366.2	0.35552	0.6389	0.3611	0.7222	0.75706	TRUE
AALFPA_067878_4	AALFPA_067878	481.31/485.93	559.17/437.1	483.62	498.13	0.042569	10.647	1521.8	0.37203	0.64506	0.35494	0.70987	0.74566	TRUE
AALFPA_048547_8	AALFPA_048547	408.68/398.92	496.77/335.07	403.8	415.92	0.042558	47.567	1252.2	0.34249	0.63401	0.36599	0.73199	0.76578	TRUE
AALFPA_066247_10	AALFPA_066247	385.53/474.82	493.1/393.07	430.18	443.08	0.042549	3986.5	1340.8	0.35246	0.63775	0.36225	0.7245	0.75904	TRUE
AALFPA_041084_6	AALFPA_041084	138.89/144.39	102.78/189.02	141.64	145.9	0.04245	15.145	404.28	0.21184	0.58388	0.41612	0.83223	0.85536	TRUE
AALFPA_057794_10	AALFPA_057794	456.57/424.84	406.22/501.54	440.71	453.88	0.042403	503.38	1376.3	0.35514	0.63876	0.36124	0.72249	0.75732	TRUE
AALFPA_044925_6	AALFPA_044925	280.17/283.23	389.09/191.16	281.7	290.13	0.042397	4.6791	848.66	0.28941	0.61387	0.38613	0.77227	0.8021	TRUE
AALFPA_050679_7	AALFPA_050679	319.28/321.18	291.21/368.37	320.23	329.79	0.042308	1.7976	974.67	0.30621	0.62028	0.37972	0.75944	0.79079	TRUE
AALFPA_066305_3	AALFPA_066305	516.44/478.52	571.4/453.21	497.48	512.31	0.042287	718.61	1569	0.37433	0.64592	0.35408	0.70816	0.74407	TRUE
AALFPA_058658_10	AALFPA_058658	699.22/706.22	540.81/906.42	702.72	723.62	0.042218	24.458	2279.9	0.43766	0.66918	0.33082	0.66163	0.70136	TRUE
AALFPA_040719_4	AALFPA_040719	731.15/682.15	624.02/831.24	706.65	727.63	0.042148	1200.5	2293.7	0.43804	0.66932	0.33068	0.66136	0.70111	TRUE
AALFPA_067541_1	AALFPA_067541	290.54/240.65	231.25/315.74	265.6	273.5	0.042134	1244.7	796.42	0.27996	0.61025	0.38975	0.77951	0.80856	TRUE
AALFPA_080870_1	AALFPA_080870	887.6/876.52	1250.5/565.98	882.06	908.23	0.04213	61.324	2916.1	0.48457	0.68601	0.31399	0.62798	0.66973	TRUE
AALFPA_055166_9	AALFPA_055166	253.03/242.5	316.9/193.31	247.77	255.11	0.041963	55.415	738.86	0.27011	0.60646	0.39354	0.78708	0.81533	TRUE
AALFPA_066208_3	AALFPA_066208	867.64/817.29	906.66/828.02	842.46	867.34	0.041933	1267.9	2774.6	0.47226	0.68163	0.31837	0.63674	0.67803	TRUE
AALFPA_057375_3	AALFPA_057375	726.36/792.3	551.83/1011.7	759.33	781.75	0.041924	2173.6	2479.4	0.45024	0.67373	0.32627	0.65254	0.69293	TRUE
AALFPA_073593_7	AALFPA_073593	719.98/686.78	785.53/662.63	703.38	724.08	0.04179	551	2282.2	0.43334	0.66762	0.33238	0.66477	0.70427	TRUE
AALFPA_068938_5	AALFPA_068938	197.95/203.63	210.45/202.98	200.79	206.72	0.04175	16.096	588.93	0.24415	0.59644	0.40356	0.80712	0.83328	TRUE
AALFPA_052476_7	AALFPA_052476	522.02/601.63	527.36/629.34	561.82	578.35	0.041744	3168.4	1789.6	0.39058	0.65195	0.34805	0.69611	0.73312	TRUE
AALFPA_048163_4	AALFPA_048163	496.48/460.94	699.88/285.67	478.71	492.78	0.041694	631.61	1505.1	0.36257	0.64154	0.35846	0.71693	0.7522	TRUE
AALFPA_080292_9	AALFPA_080292	767.07/774.71	998.43/588.53	770.89	793.48	0.041612	29.183	2520.3	0.44994	0.67362	0.32638	0.65275	0.69314	TRUE
AALFPA_062757_1	AALFPA_062757	277.77/270.27	345.04/219.09	274.02	282.07	0.041595	28.158	823.72	0.2803	0.61038	0.38962	0.77925	0.80832	TRUE
AALFPA_080744_7	AALFPA_080744	178/191.59	116.24/264.19	184.8	190.22	0.041479	92.43	538.5	0.23354	0.59233	0.40767	0.81535	0.84057	TRUE
AALFPA_076763_2	AALFPA_076763	336.84/356.35	529.8/183.65	346.59	356.72	0.041446	190.27	1061.6	0.31092	0.62207	0.37793	0.75586	0.78757	TRUE
AALFPA_072618_3	AALFPA_072618	260.21/286.93	327.91/235.2	273.57	281.56	0.041355	356.88	822.26	0.27845	0.60966	0.39034	0.78067	0.80969	TRUE
AALFPA_058296_10	AALFPA_058296	318.48/277.67	99.109/514.43	298.08	306.77	0.041319	832.64	902.06	0.28932	0.61383	0.38617	0.77234	0.80213	TRUE
AALFPA_051407_3	AALFPA_051407	759.09/774.71	735.36/843.06	766.9	789.21	0.041318	122.02	2506.2	0.44566	0.67208	0.32792	0.65585	0.69601	TRUE
AALFPA_061235_9	AALFPA_061235	646.54/601.63	702.32/582.09	624.08	642.21	0.041228	1008.7	2005.1	0.40468	0.65714	0.34286	0.68571	0.72374	TRUE
AALFPA_054357_8	AALFPA_054357	708/658.09	763.5/642.23	683.04	702.86	0.041207	1245.8	2210.9	0.42152	0.66331	0.33669	0.67337	0.71231	TRUE
AALFPA_078470_5	AALFPA_078470	360.79/351.72	296.1/437.1	356.25	366.6	0.041196	41.098	1093.6	0.31292	0.62283	0.37717	0.75434	0.78615	TRUE
AALFPA_065829_5	AALFPA_065829	426.24/427.62	545.71/332.93	426.93	439.32	0.041177	0.95071	1329.9	0.33975	0.63298	0.36702	0.73404	0.7677	TRUE
AALFPA_079347_1	AALFPA_079347	478.92/412.81	398.88/518.72	445.86	458.8	0.041175	2185.4	1393.7	0.34655	0.63553	0.36447	0.72893	0.76287	TRUE
AALFPA_073303_6	AALFPA_073303	308.11/316.55	312.01/330.78	312.33	321.39	0.041157	35.642	948.72	0.29438	0.61576	0.38424	0.76847	0.79876	TRUE
AALFPA_064635_4	AALFPA_064635	810.17/708.99	856.49/706.66	759.58	781.58	0.04113	5118.6	2480.3	0.44166	0.67063	0.32937	0.65873	0.69865	TRUE
AALFPA_070882_8	AALFPA_070882	240.26/227.69	214.12/267.42	233.98	240.77	0.041123	78.948	694.58	0.2578	0.60172	0.39828	0.79656	0.82381	TRUE
AALFPA_075227_2	AALFPA_075227	332.05/288.78	253.28/385.55	310.42	319.41	0.041095	936.16	942.45	0.29311	0.61528	0.38472	0.76944	0.79964	TRUE
AALFPA_075674_8	AALFPA_075674	562.73/530.36	353.61/771.1	546.54	562.36	0.041072	524.04	1737	0.37939	0.6478	0.3522	0.7044	0.74074	TRUE
AALFPA_060867_3	AALFPA_060867	998.55/1048.7	986.19/1120.1	1023.6	1053.2	0.041019	1256.7	3426.4	0.50483	0.69316	0.30684	0.61368	0.6565	TRUE
AALFPA_060011_2	AALFPA_060011	1200.5/1224.5	1327.6/1167.4	1212.5	1247.5	0.040977	289.17	4116.7	0.5449	0.70709	0.29291	0.58582	0.62989	TRUE
AALFPA_042046_7	AALFPA_042046	435.02/468.34	592.2/337.22	451.68	464.71	0.040948	555.25	1413.4	0.34666	0.63557	0.36443	0.72885	0.76282	TRUE
AALFPA_060643_9	AALFPA_060643	322.47/360.98	577.52/125.65	341.72	351.59	0.040932	741.25	1045.5	0.30503	0.61983	0.38017	0.76034	0.79147	TRUE
AALFPA_045343_6	AALFPA_045343	334.45/371.16	464.95/260.97	352.8	362.96	0.040851	673.87	1082.2	0.30889	0.6213	0.3787	0.75741	0.7889	TRUE
AALFPA_077478_9	AALFPA_077478	1180.5/1107	810/1543.3	1143.8	1176.6	0.040845	2704.4	3864.3	0.52881	0.70153	0.29847	0.59694	0.64044	TRUE
AALFPA_046281_2	AALFPA_046281	454.97/515.55	269.18/729.22	485.26	499.2	0.040777	1834.6	1527.3	0.35669	0.63934	0.36066	0.72132	0.75625	TRUE
AALFPA_078250_1	AALFPA_078250	362.38/337.84	357.28/363	350.11	360.14	0.040633	301.26	1073.3	0.30614	0.62025	0.37975	0.7595	0.79079	TRUE
AALFPA_058817_9	AALFPA_058817	193.96/162.9	156.62/210.5	178.43	183.56	0.040619	482.38	518.53	0.22501	0.58901	0.41099	0.82198	0.84638	TRUE
AALFPA_080351_1	AALFPA_080351	1706.6/1684.6	1911.2/1576.6	1695.6	1743.9	0.040528	241.93	5922.4	0.62808	0.73502	0.26498	0.52995	0.57682	TRUE
AALFPA_066789_4	AALFPA_066789	463.75/486.85	548.16/429.58	475.3	488.87	0.040514	266.82	1493.5	0.35102	0.63721	0.36279	0.72558	0.75989	TRUE
AALFPA_056306_4	AALFPA_056306	360.79/357.27	252.05/486.5	359.03	369.28	0.040494	6.1696	1102.8	0.30861	0.62119	0.37881	0.75762	0.78907	TRUE
AALFPA_057901_6	AALFPA_057901	848.49/766.38	661.95/998.78	807.43	830.36	0.040352	3370.8	2649.9	0.44546	0.67201	0.32799	0.65598	0.69611	TRUE
AALFPA_080849_4	AALFPA_080849	322.47/402.63	266.74/478.99	362.55	372.86	0.040349	3212.4	1114.5	0.30886	0.62129	0.37871	0.75743	0.7889	TRUE
AALFPA_075409_6	AALFPA_075409	294.54/301.74	439.26/173.98	298.14	306.62	0.040342	25.942	902.26	0.28241	0.61118	0.38882	0.77763	0.80691	TRUE
AALFPA_068839_8	AALFPA_068839	474.93/458.16	364.62/594.97	466.55	479.8	0.040322	140.57	1463.8	0.34637	0.63547	0.36453	0.72906	0.76299	TRUE
AALFPA_054876_1	AALFPA_054876	768.67/753.42	609.33/955.82	761.04	782.58	0.040203	116.2	2485.4	0.43195	0.66711	0.33289	0.66578	0.70518	TRUE
AALFPA_042944_6	AALFPA_042944	427.04/370.23	407.45/412.4	398.63	409.92	0.040188	1613.4	1234.9	0.32125	0.62599	0.37401	0.74802	0.78037	TRUE
AALFPA_053431_8	AALFPA_053431	363.18/374.86	409.89/349.04	369.02	379.46	0.040159	68.196	1136	0.30988	0.62168	0.37832	0.75665	0.78826	TRUE
AALFPA_079251_3	AALFPA_079251	585.88/592.37	457.61/753.92	589.12	605.77	0.040119	21.073	1883.9	0.3834	0.64929	0.35071	0.70142	0.73798	TRUE
AALFPA_079540_7	AALFPA_079540	269.79/273.05	234.92/323.26	271.42	279.09	0.040079	5.2954	815.28	0.26876	0.60594	0.39406	0.78811	0.81613	TRUE
AALFPA_044196_2	AALFPA_044196	504.46/506.29	647.26/391.99	505.38	519.63	0.040046	1.6737	1595.9	0.35677	0.63937	0.36063	0.72126	0.75621	TRUE
AALFPA_060213_6	AALFPA_060213	56.672/46.279	84.426/21.479	51.476	52.952	0.040044	54.01	136.08	0.12661	0.55037	0.44963	0.89925	0.91433	TRUE
AALFPA_042902_3	AALFPA_042902	292.94/267.49	391.54/184.72	280.22	288.13	0.040042	323.77	843.84	0.27246	0.60736	0.39264	0.78527	0.81385	TRUE
AALFPA_063227_6	AALFPA_063227	336.04/305.44	449.05/210.5	320.74	329.77	0.039933	468.21	976.35	0.28899	0.61371	0.38629	0.77259	0.80238	TRUE
AALFPA_076831_9	AALFPA_076831	333.65/268.42	363.4/255.6	301.03	309.5	0.039889	2127.4	911.73	0.28042	0.61042	0.38958	0.77915	0.80826	TRUE
AALFPA_080107_3	AALFPA_080107	434.22/460.94	271.63/648.67	447.58	460.15	0.039875	356.92	1399.5	0.33604	0.63158	0.36842	0.73684	0.77014	TRUE
AALFPA_043064_5	AALFPA_043064	553.15/533.13	524.91/591.75	543.14	558.33	0.039713	200.38	1725.3	0.36562	0.64267	0.35733	0.71465	0.75	TRUE
AALFPA_077343_7	AALFPA_077343	439.81/457.24	427.02/495.09	448.52	461.06	0.039685	151.87	1402.7	0.33474	0.63109	0.36891	0.73782	0.77103	TRUE
AALFPA_041297_4	AALFPA_041297	381.54/316.55	431.92/285.67	349.04	358.8	0.039641	2111.9	1069.7	0.29815	0.6172	0.3828	0.76559	0.79624	TRUE
AALFPA_072665_1	AALFPA_072665	483.71/477.6	360.95/627.19	480.65	494.07	0.039639	18.667	1511.7	0.34509	0.63499	0.36501	0.73003	0.76388	TRUE
AALFPA_046870_9	AALFPA_046870	363.18/357.27	250.83/489.72	360.23	370.28	0.039592	17.448	1106.8	0.3021	0.61871	0.38129	0.76258	0.79352	TRUE
AALFPA_047184_2	AALFPA_047184	1050.4/1156	1183.2/1084.7	1103.2	1133.9	0.039564	5577.5	3716.1	0.50363	0.69274	0.30726	0.61452	0.65727	TRUE
AALFPA_047551_1	AALFPA_047551	110.15/133.28	237.37/12.887	121.72	125.13	0.039563	267.54	343.37	0.18412	0.57304	0.42696	0.85392	0.87433	TRUE
AALFPA_072729_9	AALFPA_072729	661.71/634.02	624.02/707.74	647.86	665.88	0.039504	383.25	2087.9	0.39421	0.65329	0.34671	0.69343	0.73071	TRUE
AALFPA_044885_7	AALFPA_044885	331.25/332.28	430.69/251.31	331.77	341	0.03948	0.53048	1012.7	0.29012	0.61414	0.38586	0.77173	0.80164	TRUE
AALFPA_073199_8	AALFPA_073199	689.64/604.4	794.09/535.9	647.02	665	0.039472	3633	2085	0.39365	0.65308	0.34692	0.69384	0.73111	TRUE
AALFPA_070143_5	AALFPA_070143	606.63/586.82	720.68/505.83	596.72	613.26	0.03936	196.31	1910.2	0.37826	0.64738	0.35262	0.70524	0.74151	TRUE
AALFPA_070882_9	AALFPA_070882	545.17/542.39	761.06/356.55	543.78	558.8	0.039251	3.8671	1727.5	0.3615	0.64114	0.35886	0.71773	0.75296	TRUE
AALFPA_065505_2	AALFPA_065505	292.14/273.97	146.83/434.95	283.06	290.89	0.039249	165.07	853.08	0.26822	0.60573	0.39427	0.78853	0.81653	TRUE
AALFPA_074017_7	AALFPA_074017	218.71/206.4	173.75/263.12	212.56	218.43	0.039168	75.677	626.23	0.23486	0.59284	0.40716	0.81432	0.83968	TRUE
AALFPA_056199_7	AALFPA_056199	353.6/335.06	473.52/234.12	344.33	353.82	0.03911	171.92	1054.1	0.29228	0.61496	0.38504	0.77007	0.80014	TRUE
AALFPA_051232_4	AALFPA_051232	170.02/203.63	118.69/265.27	186.82	191.98	0.03906	564.85	544.87	0.22083	0.58739	0.41261	0.82523	0.84928	TRUE
AALFPA_070455_4	AALFPA_070455	313.69/342.46	323.02/351.18	328.08	337.1	0.039029	413.91	1000.5	0.28529	0.61229	0.38771	0.77542	0.80488	TRUE
AALFPA_042312_2	AALFPA_042312	415.86/404.48	499.21/343.67	410.17	421.44	0.039011	64.797	1273.5	0.3158	0.62392	0.37608	0.75215	0.78416	TRUE
AALFPA_052912_9	AALFPA_052912	483.71/431.32	495.54/444.62	457.51	470.08	0.039007	1372.3	1433.1	0.33194	0.63003	0.36997	0.73993	0.77302	TRUE
AALFPA_041724_4	AALFPA_041724	410.27/405.4	424.58/413.47	407.84	419.03	0.038942	11.863	1265.7	0.31441	0.6234	0.3766	0.75321	0.78514	TRUE
AALFPA_065159_3	AALFPA_065159	296.13/278.6	349.94/240.57	287.37	295.25	0.038929	153.7	867.11	0.26784	0.60559	0.39441	0.78882	0.8168	TRUE
AALFPA_067782_10	AALFPA_067782	328.86/259.16	400.1/204.05	294.01	302.08	0.038926	2428.8	888.78	0.27063	0.60666	0.39334	0.78667	0.81505	TRUE
AALFPA_069008_7	AALFPA_069008	485.31/521.1	524.91/509.06	503.2	516.98	0.038897	640.66	1588.5	0.34572	0.63522	0.36478	0.72956	0.76345	TRUE
AALFPA_052343_7	AALFPA_052343	158.84/182.34	3.6707/346.89	170.59	175.28	0.038896	276.06	494	0.21097	0.58355	0.41645	0.83291	0.85589	TRUE
AALFPA_050939_1	AALFPA_050939	1468.7/1521.7	1777.8/1294.1	1495.2	1536	0.038822	1402.6	5167	0.56771	0.71488	0.28512	0.57023	0.61524	TRUE
AALFPA_066653_2	AALFPA_066653	265/321.18	384.2/218.01	293.09	301.11	0.038802	1577.7	885.77	0.26937	0.60618	0.39382	0.78765	0.81579	TRUE
AALFPA_041298_10	AALFPA_041298	270.59/373.93	206.78/455.36	322.26	331.07	0.038785	5340	981.35	0.28118	0.61071	0.38929	0.77858	0.80775	TRUE
AALFPA_079023_3	AALFPA_079023	371.16/404.48	368.29/428.51	387.82	398.4	0.038733	554.95	1198.7	0.30559	0.62004	0.37996	0.75991	0.79118	TRUE
AALFPA_075922_4	AALFPA_075922	402.29/409.11	360.95/472.54	405.7	416.75	0.038664	23.211	1258.5	0.31139	0.62225	0.37775	0.7555	0.78722	TRUE
AALFPA_070723_7	AALFPA_070723	160.44/123.1	168.85/122.43	141.77	145.64	0.038599	696.99	404.68	0.19244	0.5763	0.4237	0.84739	0.8686	TRUE
AALFPA_076525_5	AALFPA_076525	567.52/541.46	549.38/589.6	554.49	569.49	0.038439	339.46	1764.3	0.35709	0.63949	0.36051	0.72102	0.756	TRUE
AALFPA_045583_7	AALFPA_045583	236.27/232.32	343.82/137.47	234.29	240.64	0.038419	7.7884	695.6	0.24077	0.59513	0.40487	0.80973	0.83558	TRUE
AALFPA_049341_4	AALFPA_049341	380.74/349.87	111.34/639	365.31	375.17	0.038357	476.55	1123.7	0.29442	0.61578	0.38422	0.76843	0.79874	TRUE
AALFPA_072830_1	AALFPA_072830	502.07/557.2	728.02/359.78	529.63	543.9	0.038271	1519.7	1678.9	0.34813	0.63613	0.36387	0.72774	0.76179	TRUE
AALFPA_079875_5	AALFPA_079875	436.62/429.47	335.26/554.16	433.04	444.71	0.038268	25.536	1350.5	0.31749	0.62456	0.37544	0.75087	0.78298	TRUE
AALFPA_066324_1	AALFPA_066324	365.58/329.51	365.85/347.96	347.54	356.9	0.038244	650.5	1064.8	0.28694	0.61292	0.38708	0.77416	0.80386	TRUE
AALFPA_063808_3	AALFPA_063808	715.99/683.08	989.86/446.77	699.53	718.31	0.038173	541.46	2268.7	0.39434	0.65334	0.34666	0.69333	0.73066	TRUE
AALFPA_057534_9	AALFPA_057534	523.62/499.81	408.67/642.23	511.72	525.45	0.038132	283.37	1617.6	0.34144	0.63361	0.36639	0.73277	0.76652	TRUE
AALFPA_078927_10	AALFPA_078927	416.66/467.42	502.88/404.88	442.04	453.88	0.038063	1288.1	1380.8	0.31874	0.62504	0.37496	0.74992	0.78205	TRUE
AALFPA_062953_5	AALFPA_062953	759.89/803.4	637.48/967.64	781.64	802.56	0.038042	946.85	2558.4	0.41343	0.66036	0.33964	0.67929	0.71799	TRUE
AALFPA_071775_9	AALFPA_071775	415.06/416.51	237.37/616.45	415.79	426.91	0.038001	1.0466	1292.4	0.30944	0.62151	0.37849	0.75699	0.78854	TRUE
AALFPA_074538_6	AALFPA_074538	292.94/303.59	380.53/231.97	298.26	306.25	0.037998	56.718	902.68	0.26583	0.60482	0.39518	0.79037	0.81819	TRUE
AALFPA_042762_3	AALFPA_042762	831.72/784.89	1058.4/601.42	808.31	829.9	0.037985	1096.7	2653	0.41919	0.66246	0.33754	0.67508	0.71389	TRUE
AALFPA_056680_1	AALFPA_056680	1371.3/1312.5	1147.7/1607.7	1341.9	1377.7	0.037977	1730.8	4595.1	0.52841	0.70139	0.29861	0.59722	0.64073	TRUE
AALFPA_048201_6	AALFPA_048201	516.44/573.86	757.39/361.92	545.15	559.65	0.037822	1648.7	1732.2	0.34857	0.63629	0.36371	0.72741	0.7615	TRUE
AALFPA_072700_9	AALFPA_072700	371.96/397.07	457.61/331.85	384.52	394.73	0.037731	315.32	1187.7	0.29642	0.61655	0.38345	0.76691	0.79743	TRUE
AALFPA_060769_3	AALFPA_060769	254.63/265.64	380.53/153.58	260.13	267.05	0.037725	60.671	778.75	0.24792	0.5979	0.4021	0.8042	0.83077	TRUE
AALFPA_044457_3	AALFPA_044457	427.04/421.14	340.15/530.54	424.09	435.34	0.037702	17.395	1320.3	0.30975	0.62163	0.37837	0.75675	0.78833	TRUE
AALFPA_053127_8	AALFPA_053127	608.23/591.45	365.85/865.61	599.84	615.73	0.037661	140.84	1920.9	0.36257	0.64154	0.35846	0.71692	0.7522	TRUE
AALFPA_075569_2	AALFPA_075569	151.66/169.38	236.15/93.434	160.52	164.79	0.037657	157.05	462.64	0.19859	0.57871	0.42129	0.84258	0.86451	TRUE
AALFPA_079329_4	AALFPA_079329	527.61/466.49	642.37/378.03	497.05	510.2	0.0376	1867.7	1567.5	0.33216	0.63012	0.36988	0.73977	0.77287	TRUE
AALFPA_057053_2	AALFPA_057053	229.08/268.42	215.35/295.34	248.75	255.34	0.037586	773.61	742.03	0.242	0.59561	0.40439	0.80878	0.83475	TRUE
AALFPA_060391_1	AALFPA_060391	1329.8/1387.4	1491.5/1297.3	1358.6	1394.4	0.037506	1661.3	4657.2	0.52474	0.70012	0.29988	0.59977	0.64322	TRUE
AALFPA_048078_3	AALFPA_048078	169.22/174.01	79.532/272.79	171.61	176.16	0.037494	11.475	497.2	0.20382	0.58075	0.41925	0.83849	0.86094	TRUE
AALFPA_059899_1	AALFPA_059899	585.08/575.71	767.17/424.21	580.4	595.69	0.037471	43.9	1853.7	0.35532	0.63883	0.36117	0.72235	0.75719	TRUE
AALFPA_059735_1	AALFPA_059735	295.33/293.41	409.89/194.39	294.37	302.14	0.037455	1.8534	889.96	0.26041	0.60273	0.39727	0.79455	0.82197	TRUE
AALFPA_071058_3	AALFPA_071058	516.44/604.4	493.1/657.26	560.42	575.18	0.037439	3869.2	1784.7	0.34937	0.6366	0.3634	0.72681	0.761	TRUE
AALFPA_070330_1	AALFPA_070330	1551.7/1467	1367.9/1730.1	1509.4	1549	0.037406	3583.4	5220.3	0.5491	0.70853	0.29147	0.58294	0.62718	TRUE
AALFPA_073771_2	AALFPA_073771	397.5/374.86	457.61/335.07	386.18	396.34	0.037377	256.37	1193.2	0.29419	0.61569	0.38431	0.76861	0.79886	TRUE
AALFPA_052846_7	AALFPA_052846	294.54/377.64	424.58/265.27	336.09	344.92	0.03733	3452.9	1026.9	0.27573	0.60862	0.39138	0.78275	0.8115	TRUE
AALFPA_079091_10	AALFPA_079091	871.63/850.61	822.23/945.08	861.12	883.66	0.037231	221.06	2841.2	0.42282	0.66379	0.33621	0.67242	0.71142	TRUE
AALFPA_079514_1	AALFPA_079514	510.05/626.62	554.27/612.16	568.33	583.21	0.037226	6794	1812	0.3496	0.63668	0.36332	0.72664	0.76084	TRUE
AALFPA_076595_3	AALFPA_076595	1203.7/1243.1	1306.8/1203.9	1223.4	1255.3	0.037184	774.9	4156.7	0.49582	0.68999	0.31001	0.62002	0.66235	TRUE
AALFPA_072688_1	AALFPA_072688	441.4/407.25	482.08/388.77	424.33	435.43	0.037163	583.1	1321.1	0.30535	0.61995	0.38005	0.7601	0.7913	TRUE
AALFPA_063342_5	AALFPA_063342	304.91/313.77	396.43/238.42	309.34	317.43	0.037102	39.241	938.93	0.26384	0.60405	0.39595	0.7919	0.81958	TRUE
AALFPA_053564_5	AALFPA_053564	690.44/667.34	854.05/539.13	678.89	696.59	0.037066	266.81	2196.3	0.37755	0.64712	0.35288	0.70576	0.74189	TRUE
AALFPA_064177_8	AALFPA_064177	435.82/510.92	408.67/562.75	473.37	485.71	0.03706	2820.2	1486.9	0.32011	0.62556	0.37444	0.74889	0.78119	TRUE
AALFPA_040490_2	AALFPA_040490	446.99/444.28	663.17/251.31	445.63	457.24	0.037003	3.6825	1393	0.3109	0.62206	0.37794	0.75587	0.78757	TRUE
AALFPA_079060_9	AALFPA_079060	317.68/317.47	209.23/442.47	317.58	325.85	0.036979	0.022016	965.96	0.26613	0.60493	0.39507	0.79014	0.818	TRUE
AALFPA_041037_8	AALFPA_041037	485.31/480.38	601.99/388.77	482.84	495.38	0.036922	12.152	1519.1	0.3218	0.6262	0.3738	0.74761	0.78003	TRUE
AALFPA_069118_7	AALFPA_069118	333.65/299.89	362.17/287.82	316.77	325	0.03689	569.86	963.3	0.26517	0.60456	0.39544	0.79088	0.81861	TRUE
AALFPA_045013_2	AALFPA_045013	1016.1/1057	1109.8/1017	1036.6	1063.4	0.036852	836.53	3473.4	0.4555	0.67562	0.32438	0.64875	0.68937	TRUE
AALFPA_076548_7	AALFPA_076548	731.15/600.7	757.39/608.93	665.93	683.16	0.036807	8508.6	2151	0.37159	0.6449	0.3551	0.7102	0.74592	TRUE
AALFPA_043710_1	AALFPA_043710	326.46/365.6	360.95/349.04	346.03	354.99	0.036776	765.97	1059.8	0.27523	0.60843	0.39157	0.78314	0.81185	TRUE
AALFPA_065702_6	AALFPA_065702	518.03/653.46	729.24/472.54	585.75	600.89	0.036771	9170.3	1872.2	0.35007	0.63686	0.36314	0.72628	0.76052	TRUE
AALFPA_078976_5	AALFPA_078976	621.8/601.63	769.62/485.43	611.71	627.52	0.036761	203.44	1962.1	0.35698	0.63945	0.36055	0.7211	0.75607	TRUE
AALFPA_041441_4	AALFPA_041441	427.84/380.41	334.03/495.09	404.12	414.56	0.036706	1124.4	1253.2	0.29489	0.61596	0.38404	0.76808	0.79839	TRUE
AALFPA_055668_6	AALFPA_055668	274.58/310.07	531.03/68.733	292.32	299.88	0.036688	629.71	883.28	0.2542	0.60033	0.39967	0.79934	0.82629	TRUE
AALFPA_065733_4	AALFPA_065733	307.31/283.23	220.24/385.55	295.27	302.9	0.03668	289.92	892.88	0.25531	0.60076	0.39924	0.79848	0.82553	TRUE
AALFPA_077881_2	AALFPA_077881	676.08/719.17	576.3/854.87	697.63	715.58	0.036618	928.8	2262	0.37761	0.64714	0.35286	0.70572	0.74187	TRUE
AALFPA_079698_10	AALFPA_079698	313.69/350.79	409.89/271.71	332.24	340.8	0.036586	688.28	1014.2	0.26875	0.60594	0.39406	0.78812	0.81613	TRUE
AALFPA_066874_2	AALFPA_066874	469.34/444.28	532.25/404.88	456.81	468.57	0.03658	314.09	1430.8	0.3108	0.62202	0.37798	0.75595	0.78764	TRUE
AALFPA_075345_4	AALFPA_075345	252.23/293.41	396.43/163.24	272.82	279.84	0.036511	847.79	819.82	0.24511	0.59681	0.40319	0.80637	0.83262	TRUE
AALFPA_080575_7	AALFPA_080575	343.23/328.58	479.64/209.42	335.9	344.53	0.036473	107.24	1026.3	0.26926	0.60613	0.39387	0.78773	0.81583	TRUE
AALFPA_064652_1	AALFPA_064652	1012.1/932.98	1339.8/655.11	972.55	997.46	0.036445	3131.1	3241.6	0.43747	0.66911	0.33089	0.66177	0.70145	TRUE
AALFPA_076748_10	AALFPA_076748	133.3/155.5	156.62/139.61	144.4	148.12	0.036417	246.37	412.77	0.18295	0.57258	0.42742	0.85484	0.87512	TRUE
AALFPA_072365_9	AALFPA_072365	118.13/215.66	121.13/221.24	166.9	171.18	0.036377	4755.7	482.48	0.19518	0.57737	0.42263	0.84525	0.86686	TRUE
AALFPA_068814_10	AALFPA_068814	488.5/474.82	570.18/417.77	481.66	493.97	0.036348	93.518	1515.1	0.31638	0.62414	0.37586	0.75172	0.78376	TRUE
AALFPA_061412_8	AALFPA_061412	287.35/292.48	340.15/254.53	289.92	297.34	0.036344	13.164	875.43	0.25084	0.59903	0.40097	0.80194	0.82871	TRUE
AALFPA_061242_10	AALFPA_061242	345.62/319.32	351.16/330.78	332.47	340.97	0.036305	345.73	1015	0.26674	0.60517	0.39483	0.78967	0.81755	TRUE
AALFPA_076158_6	AALFPA_076158	421.45/313.77	369.52/384.48	367.61	377	0.036276	5797.3	1131.3	0.27905	0.6099	0.3901	0.78021	0.80923	TRUE
AALFPA_080932_7	AALFPA_080932	599.45/619.21	752.49/497.24	609.33	624.87	0.036266	195.32	1953.9	0.35149	0.63739	0.36261	0.72522	0.75959	TRUE
AALFPA_054317_5	AALFPA_054317	371.96/345.24	148.05/587.45	358.6	367.75	0.036258	356.98	1101.4	0.27577	0.60864	0.39136	0.78273	0.81149	TRUE
AALFPA_043154_6	AALFPA_043154	352.01/309.14	327.91/350.11	330.57	339.01	0.036254	918.6	1008.7	0.26567	0.60475	0.39525	0.79049	0.8183	TRUE
AALFPA_048161_3	AALFPA_048161	162.03/143.46	41.601/271.71	152.75	156.66	0.036199	172.42	438.55	0.18655	0.57399	0.42601	0.85202	0.87264	TRUE
AALFPA_077381_3	AALFPA_077381	498.87/549.79	441.71/633.64	524.33	537.67	0.036167	1296.4	1660.8	0.32725	0.62826	0.37174	0.74348	0.77631	TRUE
AALFPA_047714_2	AALFPA_047714	482.91/466.49	715.78/257.75	474.7	486.77	0.036136	134.79	1491.4	0.31243	0.62264	0.37736	0.75472	0.78649	TRUE
AALFPA_079359_4	AALFPA_079359	281.76/241.58	252.05/284.6	261.67	268.33	0.036102	807.55	783.72	0.23776	0.59397	0.40603	0.81207	0.83767	TRUE
AALFPA_049139_1	AALFPA_049139	324.87/322.1	489.43/173.98	323.48	331.7	0.036086	3.8247	985.38	0.26182	0.60327	0.39673	0.79346	0.82101	TRUE
AALFPA_079191_1	AALFPA_079191	423.84/431.32	478.41/398.44	427.58	438.43	0.036048	27.944	1332.1	0.29711	0.61681	0.38319	0.76638	0.79696	TRUE
AALFPA_069484_10	AALFPA_069484	176.4/174.01	242.27/117.06	175.21	179.66	0.036045	2.8638	508.43	0.1977	0.57836	0.42164	0.84328	0.86512	TRUE
AALFPA_077904_7	AALFPA_077904	514.84/549.79	644.82/446.77	532.32	545.79	0.036	610.93	1688.1	0.32798	0.62854	0.37146	0.74293	0.77583	TRUE
AALFPA_043857_6	AALFPA_043857	593.06/724.73	914/437.1	658.9	675.55	0.035961	8668	2126.4	0.36119	0.64102	0.35898	0.71796	0.75317	TRUE
AALFPA_048125_1	AALFPA_048125	235.47/215.66	199.44/263.12	225.56	231.28	0.035945	196.2	667.68	0.2212	0.58753	0.41247	0.82493	0.84901	TRUE
AALFPA_047146_1	AALFPA_047146	837.31/934.83	964.17/852.72	886.07	908.44	0.035933	4755.4	2930.5	0.41326	0.66029	0.33971	0.67941	0.71809	TRUE
AALFPA_076576_10	AALFPA_076576	337.64/314.7	472.3/196.53	326.17	334.41	0.035916	263.16	994.21	0.26155	0.60317	0.39683	0.79367	0.82114	TRUE
AALFPA_044867_2	AALFPA_044867	450.18/447.05	364.62/555.24	448.62	459.93	0.035839	4.8982	1403	0.30192	0.61865	0.38135	0.76271	0.7936	TRUE
AALFPA_078193_2	AALFPA_078193	344.82/360.98	129.7/593.9	352.9	361.8	0.035829	130.47	1082.5	0.27048	0.6066	0.3934	0.78679	0.81514	TRUE
AALFPA_080175_8	AALFPA_080175	534.79/545.17	587.31/519.8	539.98	553.55	0.03575	53.792	1714.4	0.3278	0.62847	0.37153	0.74306	0.77592	TRUE
AALFPA_068368_2	AALFPA_068368	276.98/320.25	184.76/427.44	298.61	306.1	0.035593	936.37	903.81	0.24893	0.59829	0.40171	0.80341	0.8301	TRUE
AALFPA_044830_4	AALFPA_044830	160.44/148.09	127.25/189.02	154.27	158.13	0.035502	76.205	443.24	0.18373	0.57289	0.42711	0.85422	0.87461	TRUE
AALFPA_044039_7	AALFPA_044039	455.77/435.02	387.87/525.17	445.4	456.52	0.035499	215.28	1392.2	0.29804	0.61716	0.38284	0.76567	0.79631	TRUE
AALFPA_065399_7	AALFPA_065399	397.5/416.51	288.76/545.57	407.01	417.17	0.035481	180.64	1262.9	0.28586	0.61251	0.38749	0.77499	0.80451	TRUE
AALFPA_079256_6	AALFPA_079256	613.82/664.57	754.94/555.24	639.19	655.09	0.035386	1287.8	2057.7	0.35044	0.637	0.363	0.72601	0.76028	TRUE
AALFPA_076223_1	AALFPA_076223	1181.3/1145.9	1157.5/1227.5	1163.6	1192.5	0.035377	629.01	3937	0.46076	0.67751	0.32249	0.64497	0.68569	TRUE
AALFPA_062258_10	AALFPA_062258	731.15/741.39	783.08/726	736.27	754.54	0.035311	52.408	2398	0.37305	0.64544	0.35456	0.70911	0.74497	TRUE
AALFPA_059758_10	AALFPA_059758	510.85/509.99	493.1/553.09	510.42	523.09	0.035309	0.36441	1613.2	0.31548	0.6238	0.3762	0.7524	0.78434	TRUE
AALFPA_064797_6	AALFPA_064797	435.82/429.47	594.65/292.12	432.64	443.38	0.035299	20.151	1349.1	0.29243	0.61502	0.38498	0.76996	0.80008	TRUE
AALFPA_073961_10	AALFPA_073961	332.85/357.27	364.62/342.59	345.06	353.61	0.035193	298.27	1056.6	0.26291	0.60369	0.39631	0.79262	0.82025	TRUE
AALFPA_057897_1	AALFPA_057897	183.59/186.04	199.44/179.35	184.81	189.4	0.035145	3.0147	538.55	0.19745	0.57826	0.42174	0.84348	0.86531	TRUE
AALFPA_077835_8	AALFPA_077835	433.42/435.95	232.48/658.34	434.69	445.41	0.035072	3.1886	1356	0.29115	0.61453	0.38547	0.77093	0.80095	TRUE
AALFPA_056454_8	AALFPA_056454	772.66/700.66	708.44/801.17	736.66	754.81	0.035062	2591.6	2399.3	0.37048	0.64449	0.35551	0.71102	0.74665	TRUE
AALFPA_053144_2	AALFPA_053144	319.28/360.98	342.6/354.41	340.13	348.5	0.034987	869.28	1040.2	0.25963	0.60243	0.39757	0.79515	0.82254	TRUE
AALFPA_043853_3	AALFPA_043853	454.97/503.52	302.22/679.82	479.24	491.02	0.034941	1178.1	1506.9	0.30329	0.61916	0.38084	0.76167	0.79268	TRUE
AALFPA_052965_2	AALFPA_052965	280.17/328.58	182.31/441.4	304.37	311.85	0.03491	1171.9	922.66	0.24623	0.59725	0.40275	0.8055	0.83185	TRUE
AALFPA_061834_6	AALFPA_061834	435.82/424.84	579.97/301.78	430.33	440.88	0.034851	60.239	1341.3	0.28797	0.61331	0.38669	0.77337	0.80309	TRUE
AALFPA_074510_7	AALFPA_074510	233.87/168.46	261.84/150.35	201.16	206.1	0.03479	2139.7	590.11	0.20312	0.58048	0.41952	0.83904	0.86143	TRUE
AALFPA_049047_1	AALFPA_049047	663.3/656.24	655.83/695.92	659.77	675.88	0.034746	24.981	2129.5	0.34905	0.63647	0.36353	0.72705	0.76117	TRUE
AALFPA_080687_1	AALFPA_080687	294.54/299.89	342.6/266.34	297.21	304.47	0.034692	14.322	899.24	0.24203	0.59562	0.40438	0.80876	0.83474	TRUE
AALFPA_072767_1	AALFPA_072767	263.41/288.78	304.67/260.97	276.09	282.82	0.034602	321.94	830.45	0.2334	0.59228	0.40772	0.81545	0.84066	TRUE
AALFPA_046633_9	AALFPA_046633	812.57/893.18	885.86/861.31	852.88	873.59	0.034576	3249.5	2811.8	0.39058	0.65195	0.34805	0.6961	0.73312	TRUE
AALFPA_041533_4	AALFPA_041533	214.72/239.72	188.43/277.08	227.22	232.75	0.034569	312.73	672.97	0.21335	0.58447	0.41553	0.83106	0.85424	TRUE
AALFPA_062290_8	AALFPA_062290	494.88/437.8	356.06/599.27	466.34	477.66	0.034532	1629.3	1463.1	0.29598	0.61638	0.38362	0.76725	0.79768	TRUE
AALFPA_061562_9	AALFPA_061562	221.1/246.2	304.67/173.98	233.65	239.32	0.034455	315.07	693.55	0.21536	0.58525	0.41475	0.82949	0.85289	TRUE
AALFPA_053841_1	AALFPA_053841	887.6/852.46	846.71/935.42	870.03	891.06	0.034423	617.4	2873.1	0.3924	0.65262	0.34738	0.69476	0.73193	TRUE
AALFPA_043378_7	AALFPA_043378	525.22/478.52	511.45/516.57	501.87	514.01	0.034419	1090	1584	0.30507	0.61984	0.38016	0.76031	0.79147	TRUE
AALFPA_055215_6	AALFPA_055215	349.61/331.36	398.88/298.56	340.48	348.72	0.034384	166.61	1041.4	0.25523	0.60073	0.39927	0.79855	0.82558	TRUE
AALFPA_073335_1	AALFPA_073335	375.95/364.68	239.82/518.72	370.32	379.27	0.03438	63.55	1140.3	0.26518	0.60456	0.39544	0.79087	0.81861	TRUE
AALFPA_076800_5	AALFPA_076800	221.9/273.05	289.98/216.94	247.47	253.46	0.034362	1308	737.92	0.22048	0.58725	0.41275	0.8255	0.84946	TRUE
AALFPA_071998_6	AALFPA_071998	555.55/521.1	603.22/499.39	538.32	551.3	0.034309	593.26	1708.8	0.31399	0.62323	0.37677	0.75353	0.78541	TRUE
AALFPA_047107_2	AALFPA_047107	1083.2/1092.2	1021.7/1206.1	1087.7	1113.9	0.034302	40.738	3659.3	0.43302	0.6675	0.3325	0.665	0.70448	TRUE
AALFPA_053056_3	AALFPA_053056	312.89/279.52	315.68/291.04	296.21	303.36	0.034302	556.76	895.96	0.23891	0.59441	0.40559	0.81117	0.83683	TRUE
AALFPA_049808_4	AALFPA_049808	444.6/457.24	500.44/423.14	450.92	461.79	0.034295	79.87	1410.8	0.28944	0.61388	0.38612	0.77225	0.80209	TRUE
AALFPA_073765_5	AALFPA_073765	645.74/627.54	598.32/705.59	636.64	651.96	0.034237	165.64	2048.8	0.33831	0.63243	0.36757	0.73513	0.76872	TRUE
AALFPA_060548_3	AALFPA_060548	344.02/348.94	524.91/184.72	346.48	354.81	0.03418	12.1	1061.3	0.25573	0.60092	0.39908	0.79816	0.82523	TRUE
AALFPA_060922_3	AALFPA_060922	394.31/388.74	418.46/383.4	391.53	400.93	0.034155	15.498	1211.1	0.27022	0.6065	0.3935	0.78699	0.81528	TRUE
AALFPA_075899_2	AALFPA_075899	181.19/193.45	221.46/162.17	187.32	191.82	0.03405	75.089	546.43	0.1924	0.57629	0.42371	0.84743	0.86862	TRUE
AALFPA_071178_6	AALFPA_071178	341.63/368.38	315.68/411.33	355	363.5	0.034031	357.81	1089.5	0.25744	0.60158	0.39842	0.79684	0.82406	TRUE
AALFPA_074979_10	AALFPA_074979	261.01/300.81	321.8/253.45	280.91	287.63	0.033953	792.1	846.11	0.23079	0.59126	0.40874	0.81748	0.84237	TRUE
AALFPA_064746_5	AALFPA_064746	728.76/679.38	556.72/884.94	704.07	720.83	0.033904	1219.3	2284.6	0.35076	0.63711	0.36289	0.72577	0.76006	TRUE
AALFPA_045207_1	AALFPA_045207	359.19/351.72	190.88/536.98	355.45	363.93	0.033889	27.899	1091	0.25651	0.60122	0.39878	0.79756	0.82466	TRUE
AALFPA_043389_7	AALFPA_043389	430.23/370.23	272.85/546.64	400.23	409.75	0.033827	1799.9	1240.2	0.2703	0.60653	0.39347	0.78693	0.81523	TRUE
AALFPA_073267_1	AALFPA_073267	367.97/359.12	510.23/234.12	363.55	372.17	0.033743	39.12	1117.8	0.25802	0.60181	0.39819	0.79639	0.82367	TRUE
AALFPA_052020_7	AALFPA_052020	153.25/112	148.05/123.51	132.62	135.78	0.033651	851.16	376.63	0.16249	0.56454	0.43546	0.87092	0.88935	TRUE
AALFPA_073654_10	AALFPA_073654	927.51/966.3	1071.8/866.68	946.91	969.26	0.03363	752.59	3149.1	0.39839	0.65483	0.34517	0.69035	0.72808	TRUE
AALFPA_054810_1	AALFPA_054810	598.65/468.34	332.81/759.29	533.5	546.05	0.033489	8489.9	1692.2	0.30514	0.61987	0.38013	0.76026	0.79144	TRUE
AALFPA_076445_10	AALFPA_076445	316.09/263.79	313.23/280.3	289.94	296.77	0.033472	1367.5	875.5	0.23079	0.59126	0.40874	0.81747	0.84237	TRUE
AALFPA_079698_2	AALFPA_079698	656.92/647.91	408.67/926.83	652.41	667.75	0.03347	40.617	2103.8	0.33436	0.63094	0.36906	0.73811	0.77126	TRUE
AALFPA_067690_6	AALFPA_067690	818.15/892.26	843.03/907.49	855.21	875.26	0.033408	2745.7	2820.1	0.37771	0.64718	0.35282	0.70565	0.74183	TRUE
AALFPA_060682_9	AALFPA_060682	727.16/758.05	485.75/1034.2	742.6	759.99	0.033338	477.08	2420.3	0.35334	0.63808	0.36192	0.72383	0.7585	TRUE
AALFPA_070616_1	AALFPA_070616	223.5/176.79	232.48/177.2	200.14	204.84	0.033318	1090.9	586.87	0.19398	0.5769	0.4231	0.84619	0.86761	TRUE
AALFPA_064196_1	AALFPA_064196	893.98/820.99	764.73/990.19	857.49	877.46	0.033178	2664.1	2828.2	0.37554	0.64637	0.35363	0.70726	0.74325	TRUE
AALFPA_069946_9	AALFPA_069946	1166.2/1200.5	992.31/1429.4	1183.3	1210.9	0.033177	588.46	4009.4	0.4351	0.66826	0.33174	0.66349	0.70302	TRUE
AALFPA_066171_4	AALFPA_066171	481.31/564.6	549.38/520.87	522.96	535.12	0.033115	3468.5	1656.1	0.29895	0.61751	0.38249	0.76498	0.7957	TRUE
AALFPA_059199_2	AALFPA_059199	1279.5/1276.4	966.61/1648.5	1277.9	1307.6	0.033038	4.9314	4358.1	0.44877	0.6732	0.3268	0.6536	0.69396	TRUE
AALFPA_054020_4	AALFPA_054020	295.33/308.22	228.81/388.77	301.78	308.79	0.033038	82.998	914.16	0.23197	0.59172	0.40828	0.81656	0.84165	TRUE
AALFPA_068502_5	AALFPA_068502	340.83/298.96	391.54/263.12	319.9	327.33	0.033037	876.52	973.58	0.23823	0.59415	0.40585	0.81171	0.83733	TRUE
AALFPA_041511_6	AALFPA_041511	399.1/393.37	307.11/503.69	396.24	405.4	0.032907	16.409	1226.8	0.26165	0.60321	0.39679	0.79359	0.82109	TRUE
AALFPA_071157_10	AALFPA_071157	164.43/224.92	219.02/179.35	194.67	199.18	0.032889	1829.3	569.6	0.18905	0.57497	0.42503	0.85005	0.87095	TRUE
AALFPA_071297_9	AALFPA_071297	726.36/722.88	496.77/985.89	724.62	741.33	0.032847	6.0706	2356.9	0.3442	0.63465	0.36535	0.73069	0.76455	TRUE
AALFPA_056779_7	AALFPA_056779	219.5/318.4	398.88/151.43	268.95	275.15	0.032774	4890	807.28	0.21831	0.5864	0.4136	0.82719	0.85097	TRUE
AALFPA_066392_9	AALFPA_066392	291.34/335.99	338.93/302.86	313.66	320.89	0.032762	996.47	953.11	0.23411	0.59255	0.40745	0.8149	0.84019	TRUE
AALFPA_061319_3	AALFPA_061319	1049.6/1066.3	794.09/1370.4	1057.9	1082.2	0.032707	138.35	3551.1	0.40747	0.65817	0.34183	0.68367	0.72187	TRUE
AALFPA_064136_4	AALFPA_064136	1096.7/1261.6	1240.7/1171.7	1179.1	1206.2	0.032688	13586	3994.1	0.42793	0.66565	0.33435	0.6687	0.70791	TRUE
AALFPA_044929_2	AALFPA_044929	1268.3/1267.1	1686.1/907.49	1267.7	1296.8	0.032664	0.74603	4320.4	0.44201	0.67076	0.32924	0.65848	0.69841	TRUE
AALFPA_076446_9	AALFPA_076446	501.27/498.89	523.68/499.39	500.08	511.54	0.032622	2.8376	1577.8	0.28849	0.61351	0.38649	0.77297	0.80271	TRUE
AALFPA_054679_1	AALFPA_054679	290.54/310.99	307.11/308.23	300.77	307.67	0.032618	209.1	910.86	0.22864	0.59042	0.40958	0.81915	0.84386	TRUE
AALFPA_042031_2	AALFPA_042031	444.6/429.47	495.54/398.44	437.03	446.99	0.032429	114.44	1363.9	0.26963	0.60628	0.39372	0.78745	0.81566	TRUE
AALFPA_055721_10	AALFPA_055721	469.34/460.01	764.73/185.79	464.68	475.26	0.032421	43.511	1457.4	0.27723	0.6092	0.3908	0.7816	0.81056	TRUE
AALFPA_052020_5	AALFPA_052020	342.43/439.65	384.2/415.62	391.04	399.91	0.032282	4726.1	1209.5	0.25509	0.60067	0.39933	0.79865	0.82565	TRUE
AALFPA_060133_4	AALFPA_060133	176.4/189.74	304.67/69.807	183.07	187.24	0.032274	88.999	533.09	0.18036	0.57156	0.42844	0.85687	0.87698	TRUE
AALFPA_079105_7	AALFPA_079105	606.63/534.06	308.34/858.09	570.35	583.22	0.032136	2633.4	1819	0.30175	0.61858	0.38142	0.76284	0.79369	TRUE
AALFPA_074736_2	AALFPA_074736	329.66/260.09	408.67/194.39	294.87	301.53	0.032096	2419.9	891.59	0.22291	0.5882	0.4118	0.8236	0.84779	TRUE
AALFPA_051258_8	AALFPA_051258	446.19/473.9	157.84/782.92	460.05	470.38	0.031975	383.72	1441.7	0.27212	0.60723	0.39277	0.78553	0.81404	TRUE
AALFPA_040671_5	AALFPA_040671	297.73/263.79	479.64/94.508	280.76	287.07	0.031968	575.91	845.61	0.2171	0.58593	0.41407	0.82813	0.85174	TRUE
AALFPA_048781_10	AALFPA_048781	308.11/248.06	171.3/397.36	278.08	284.33	0.03196	1803	836.9	0.21609	0.58554	0.41446	0.82891	0.85243	TRUE
AALFPA_048202_4	AALFPA_048202	599.45/612.73	649.71/589.6	606.09	619.66	0.031885	88.251	1942.6	0.30781	0.62089	0.37911	0.75823	0.78963	TRUE
AALFPA_064191_8	AALFPA_064191	357.59/345.24	123.58/594.97	351.42	359.28	0.031819	76.292	1077.6	0.23941	0.59461	0.40539	0.81079	0.83649	TRUE
AALFPA_043370_7	AALFPA_043370	223.5/223.99	245.94/211.57	223.74	228.75	0.031807	0.12213	661.87	0.19473	0.5772	0.4228	0.8456	0.86717	TRUE
AALFPA_053806_1	AALFPA_053806	175.6/197.15	148.05/233.05	186.38	190.55	0.031783	232.08	543.46	0.17904	0.57105	0.42895	0.85791	0.87783	TRUE
AALFPA_079382_7	AALFPA_079382	361.58/414.66	332.81/460.73	388.12	396.77	0.031707	1408.5	1199.7	0.24963	0.59856	0.40144	0.80287	0.82956	TRUE
AALFPA_056283_6	AALFPA_056283	383.14/455.38	238.59/618.6	419.26	428.6	0.031701	2610	1304.1	0.25855	0.60201	0.39799	0.79598	0.8233	TRUE
AALFPA_067268_7	AALFPA_067268	356/366.53	182.31/556.31	361.26	369.31	0.031697	55.464	1110.3	0.24151	0.59542	0.40458	0.80916	0.83508	TRUE
AALFPA_050212_10	AALFPA_050212	268.99/246.2	302.22/224.46	257.6	263.34	0.031672	259.67	770.56	0.20678	0.58191	0.41809	0.83618	0.85881	TRUE
AALFPA_057809_8	AALFPA_057809	198.75/191.59	198.22/200.83	195.17	199.52	0.031644	25.61	571.18	0.18203	0.57222	0.42778	0.85556	0.87573	TRUE
AALFPA_063363_1	AALFPA_063363	340.83/410.03	252.05/515.5	375.43	383.78	0.031635	2394.3	1157.4	0.24531	0.59689	0.40311	0.80622	0.83251	TRUE
AALFPA_060974_4	AALFPA_060974	276.18/254.53	291.21/251.31	265.36	271.26	0.031615	234.21	795.64	0.20922	0.58286	0.41714	0.83428	0.85707	TRUE
AALFPA_061616_1	AALFPA_061616	362.38/389.67	261.84/506.91	376.03	384.38	0.031601	372.27	1159.4	0.24522	0.59686	0.40314	0.80629	0.83255	TRUE
AALFPA_041788_4	AALFPA_041788	685.65/591.45	522.46/782.92	638.55	652.69	0.031547	4437.6	2055.4	0.31186	0.62243	0.37757	0.75514	0.7869	TRUE
AALFPA_059331_4	AALFPA_059331	575.5/523.88	406.22/717.4	549.69	561.81	0.031416	1332.5	1747.8	0.28999	0.61409	0.38591	0.77183	0.80172	TRUE
AALFPA_065670_2	AALFPA_065670	580.29/756.2	736.58/629.34	668.24	682.96	0.031382	15472	2159.1	0.31673	0.62428	0.37572	0.75145	0.78351	TRUE
AALFPA_067153_10	AALFPA_067153	252.23/301.74	185.98/380.18	276.98	283.08	0.031297	1225.5	833.34	0.21118	0.58363	0.41637	0.83274	0.85574	TRUE
AALFPA_054505_1	AALFPA_054505	600.25/569.23	490.65/704.52	584.74	597.58	0.031293	480.97	1868.7	0.29712	0.61681	0.38319	0.76638	0.79696	TRUE
AALFPA_062052_3	AALFPA_062052	224.29/304.52	265.51/274.93	264.4	270.22	0.031286	3217.7	792.56	0.20667	0.58187	0.41813	0.83627	0.85887	TRUE
AALFPA_066707_8	AALFPA_066707	327.26/358.2	309.56/390.92	342.73	350.24	0.031183	478.56	1048.8	0.23191	0.59169	0.40831	0.81661	0.84166	TRUE
AALFPA_054617_2	AALFPA_054617	415.86/455.38	289.98/600.34	435.62	445.16	0.031182	781.03	1359.2	0.25877	0.60209	0.39791	0.79581	0.82316	TRUE
AALFPA_080132_3	AALFPA_080132	645.74/607.18	827.13/453.21	626.46	640.17	0.031178	743.58	2013.4	0.30549	0.62	0.38	0.75999	0.79121	TRUE
AALFPA_075934_2	AALFPA_075934	221.9/212.88	94.214/350.11	217.39	222.16	0.031178	40.647	641.62	0.18835	0.5747	0.4253	0.8506	0.8714	TRUE
AALFPA_042110_8	AALFPA_042110	341.63/396.15	342.6/411.33	368.89	376.96	0.031149	1486.1	1135.6	0.23957	0.59467	0.40533	0.81067	0.8364	TRUE
AALFPA_048035_7	AALFPA_048035	565.92/529.43	475.97/643.3	547.68	559.63	0.031099	665.84	1740.9	0.28655	0.61277	0.38723	0.77446	0.80407	TRUE
AALFPA_062006_1	AALFPA_062006	371.16/403.55	352.39/439.25	387.36	395.82	0.031089	524.54	1197.2	0.2445	0.59658	0.40342	0.80684	0.83305	TRUE
AALFPA_068413_6	AALFPA_068413	250.63/327.66	362.17/228.75	289.14	295.46	0.031082	2966.1	872.91	0.21387	0.58468	0.41532	0.83065	0.85391	TRUE
AALFPA_077368_10	AALFPA_077368	549.96/652.53	659.5/569.2	601.25	614.35	0.031051	5260.7	1925.8	0.29857	0.61737	0.38263	0.76527	0.79595	TRUE
AALFPA_071067_1	AALFPA_071067	672.88/534.06	687.64/545.57	603.47	616.61	0.031015	9635.9	1933.5	0.29873	0.61743	0.38257	0.76515	0.79585	TRUE
AALFPA_044350_8	AALFPA_044350	209.93/255.46	121.13/354.41	232.69	237.77	0.031002	1036.6	690.48	0.19318	0.57659	0.42341	0.84682	0.8681	TRUE
AALFPA_050499_5	AALFPA_050499	356.8/343.39	343.82/371.59	350.09	357.71	0.030947	89.853	1073.2	0.23238	0.59188	0.40812	0.81624	0.84141	TRUE
AALFPA_080165_1	AALFPA_080165	455.77/526.65	672.96/330.78	491.21	501.87	0.0309	2512.2	1547.6	0.27087	0.60675	0.39325	0.78649	0.8149	TRUE
AALFPA_066738_7	AALFPA_066738	313.69/286.93	354.83/258.82	300.31	306.83	0.030873	358.13	909.37	0.21613	0.58556	0.41444	0.82889	0.85242	TRUE
AALFPA_044925_7	AALFPA_044925	326.46/375.79	325.47/391.99	351.12	358.73	0.030834	1216.3	1076.6	0.23183	0.59166	0.40834	0.81667	0.8417	TRUE
AALFPA_074290_2	AALFPA_074290	715.19/722.88	649.71/819.43	719.03	734.57	0.030803	29.571	2337.3	0.32141	0.62605	0.37395	0.7479	0.78027	TRUE
AALFPA_048661_9	AALFPA_048661	581.89/658.09	601.99/664.78	619.99	633.39	0.030798	2903.2	1990.9	0.3003	0.61803	0.38197	0.76395	0.79475	TRUE
AALFPA_079132_1	AALFPA_079132	185.18/191.59	144.38/240.57	188.39	192.47	0.030786	20.56	549.8	0.17421	0.56915	0.43085	0.8617	0.88129	TRUE
AALFPA_068332_2	AALFPA_068332	379.94/409.11	154.17/651.89	394.52	403.03	0.030698	425.24	1221.1	0.24342	0.59616	0.40384	0.80768	0.83377	TRUE
AALFPA_077732_10	AALFPA_077732	249.84/229.54	245.94/243.79	239.69	244.86	0.030674	205.9	712.91	0.19371	0.5768	0.4232	0.8464	0.86777	TRUE
AALFPA_063736_1	AALFPA_063736	433.42/501.66	390.32/564.9	467.54	477.61	0.030666	2328.4	1467.1	0.2628	0.60365	0.39635	0.79271	0.82032	TRUE
AALFPA_070705_10	AALFPA_070705	568.32/597.92	880.97/310.37	583.12	595.67	0.030664	438.26	1863.1	0.29071	0.61437	0.38563	0.77127	0.80123	TRUE
AALFPA_080386_7	AALFPA_080386	666.5/612.73	823.46/483.28	639.62	653.37	0.030647	1445.2	2059.2	0.3031	0.61909	0.38091	0.76181	0.79279	TRUE
AALFPA_075569_10	AALFPA_075569	512.44/547.94	488.2/594.97	530.19	541.59	0.030617	630.08	1680.9	0.2779	0.60946	0.39054	0.78109	0.81007	TRUE
AALFPA_065674_5	AALFPA_065674	887.6/917.25	917.67/925.75	902.42	921.71	0.030478	439.59	2989.1	0.35279	0.63788	0.36212	0.72424	0.75883	TRUE
AALFPA_065699_8	AALFPA_065699	344.02/346.17	548.16/156.8	345.1	352.48	0.030447	2.2952	1056.7	0.22708	0.58982	0.41018	0.82036	0.84498	TRUE
AALFPA_071900_5	AALFPA_071900	367.17/374.86	506.55/251.31	371.02	378.93	0.030372	29.55	1142.7	0.23414	0.59256	0.40744	0.81487	0.84019	TRUE
AALFPA_058804_7	AALFPA_058804	498.08/480.38	381.75/617.53	489.23	499.64	0.030322	156.66	1540.9	0.26526	0.6046	0.3954	0.79081	0.81857	TRUE
AALFPA_040928_8	AALFPA_040928	592.26/569.23	619.12/567.05	580.75	593.09	0.030279	265.26	1854.9	0.28649	0.61275	0.38725	0.77451	0.8041	TRUE
AALFPA_048991_3	AALFPA_048991	784.63/777.49	741.48/853.8	781.06	797.64	0.030265	25.517	2556.3	0.32792	0.62851	0.37149	0.74298	0.77586	TRUE
AALFPA_066530_8	AALFPA_066530	695.23/522.03	522.46/720.63	608.63	621.54	0.030242	15000	1951.4	0.29234	0.61499	0.38501	0.77003	0.80013	TRUE
AALFPA_059099_2	AALFPA_059099	787.02/621.99	753.71/685.19	704.51	719.45	0.030238	13618	2286.2	0.31252	0.62268	0.37732	0.75465	0.78645	TRUE
AALFPA_073520_4	AALFPA_073520	213.92/208.26	188.43/242.71	211.09	215.57	0.030192	16.03	621.57	0.1799	0.57138	0.42862	0.85723	0.87727	TRUE
AALFPA_050500_8	AALFPA_050500	254.63/253.61	248.38/270.64	254.12	259.51	0.03018	0.51717	759.33	0.19572	0.57758	0.42242	0.84483	0.86653	TRUE
AALFPA_060914_1	AALFPA_060914	234.67/174.01	242.27/175.06	204.34	208.66	0.03004	1839.9	600.16	0.17636	0.56999	0.43001	0.86001	0.87972	TRUE
AALFPA_054860_3	AALFPA_054860	294.54/314.7	362.17/259.9	304.62	311.04	0.029992	203.24	923.45	0.21126	0.58366	0.41634	0.83268	0.85571	TRUE
AALFPA_071816_10	AALFPA_071816	556.35/541.46	594.65/526.24	548.9	560.45	0.029965	110.73	1745.1	0.27627	0.60883	0.39117	0.78234	0.81118	TRUE
AALFPA_057596_1	AALFPA_057596	340.83/331.36	369.52/316.82	336.09	343.17	0.029955	44.878	1026.9	0.2207	0.58734	0.41266	0.82533	0.84935	TRUE
AALFPA_079687_4	AALFPA_079687	332.85/309.14	380.53/274.93	321	327.73	0.029861	280.98	977.19	0.21543	0.58528	0.41472	0.82944	0.85285	TRUE
AALFPA_068382_4	AALFPA_068382	314.49/319.32	356.06/291.04	316.91	323.55	0.029831	11.684	963.76	0.21395	0.58471	0.41529	0.83059	0.85387	TRUE
AALFPA_051570_1	AALFPA_051570	1625.9/1649.4	1620/1723.7	1637.7	1671.8	0.029794	274.93	5703.3	0.45276	0.67464	0.32536	0.65072	0.6913	TRUE
AALFPA_069488_2	AALFPA_069488	103.77/88.856	150.5/46.18	96.311	98.339	0.029763	111.16	266.87	0.12417	0.54941	0.45059	0.90118	0.91602	TRUE
AALFPA_074416_1	AALFPA_074416	383.14/320.25	532.25/185.79	351.69	359.02	0.029673	1977.3	1078.5	0.22317	0.5883	0.4117	0.8234	0.84762	TRUE
AALFPA_050070_5	AALFPA_050070	474.13/390.59	412.34/470.39	432.36	441.37	0.02967	3489.2	1348.2	0.24524	0.59686	0.40314	0.80627	0.83255	TRUE
AALFPA_058937_3	AALFPA_058937	148.47/127.73	250.83/31.145	138.1	140.99	0.029668	214.97	393.4	0.14571	0.55792	0.44208	0.88415	0.9011	TRUE
AALFPA_066091_8	AALFPA_066091	549.96/527.58	616.68/483.28	538.77	549.98	0.029651	250.42	1710.3	0.27103	0.60681	0.39319	0.78637	0.81479	TRUE
AALFPA_077069_3	AALFPA_077069	169.22/145.32	201.89/119.21	157.27	160.55	0.029606	285.66	452.54	0.15425	0.56129	0.43871	0.87741	0.89525	TRUE
AALFPA_059177_9	AALFPA_059177	438.21/453.53	391.54/518.72	445.87	455.13	0.029584	117.38	1393.8	0.24799	0.59793	0.40207	0.80414	0.83075	TRUE
AALFPA_058487_5	AALFPA_058487	170.81/210.11	220.24/168.61	190.46	194.43	0.029577	771.92	556.32	0.16814	0.56676	0.43324	0.86648	0.88559	TRUE
AALFPA_059366_9	AALFPA_059366	317.68/277.67	288.76/318.97	297.68	303.86	0.029568	800.39	900.76	0.20606	0.58163	0.41837	0.83674	0.85931	TRUE
AALFPA_041036_2	AALFPA_041036	257.82/254.53	105.23/417.77	256.18	261.5	0.029548	5.3931	765.97	0.19228	0.57624	0.42376	0.84752	0.86869	TRUE
AALFPA_053694_1	AALFPA_053694	205.14/157.35	162.73/207.27	181.24	185	0.02947	1141.9	527.34	0.16378	0.56505	0.43495	0.86991	0.88847	TRUE
AALFPA_061634_6	AALFPA_061634	160.44/170.31	222.69/114.91	165.37	168.8	0.029429	48.693	477.73	0.15686	0.56232	0.43768	0.87535	0.89338	TRUE
AALFPA_080389_1	AALFPA_080389	628.98/639.58	742.7/552.01	634.28	647.36	0.029403	56.114	2040.6	0.28956	0.61392	0.38608	0.77215	0.80203	TRUE
AALFPA_069311_6	AALFPA_069311	415.86/501.66	482.08/454.28	458.76	468.18	0.029263	3681	1437.4	0.24849	0.59812	0.40188	0.80375	0.83042	TRUE
AALFPA_051522_8	AALFPA_051522	254.63/284.15	157.84/391.99	269.39	274.92	0.029197	435.92	808.7	0.19439	0.57706	0.42294	0.84587	0.86736	TRUE
AALFPA_054950_3	AALFPA_054950	647.34/677.52	833.25/518.72	662.43	675.98	0.029173	455.54	2138.8	0.29304	0.61525	0.38475	0.7695	0.79969	TRUE
AALFPA_054720_1	AALFPA_054720	891.59/746.02	438.04/1232.9	818.8	835.47	0.029036	10596	2690.3	0.32133	0.62602	0.37398	0.74796	0.78032	TRUE
AALFPA_047212_8	AALFPA_047212	336.84/313.77	440.48/223.38	325.31	331.93	0.029007	266.09	991.37	0.21048	0.58335	0.41665	0.8333	0.85627	TRUE
AALFPA_073041_7	AALFPA_073041	474.93/519.25	400.1/614.3	497.09	507.2	0.029004	982.18	1567.6	0.25547	0.60082	0.39918	0.79836	0.82542	TRUE
AALFPA_056938_5	AALFPA_056938	265/275.82	446.6/105.25	270.41	275.92	0.029004	58.539	812.02	0.19342	0.57668	0.42332	0.84663	0.86796	TRUE
AALFPA_041756_5	AALFPA_041756	494.09/494.26	588.53/419.92	494.17	504.23	0.028997	0.015075	1557.7	0.25472	0.60053	0.39947	0.79894	0.82591	TRUE
AALFPA_063173_1	AALFPA_063173	748.71/748.79	787.97/739.96	748.75	763.97	0.028981	0.003378	2442	0.30786	0.6209	0.3791	0.75819	0.78961	TRUE
AALFPA_072676_10	AALFPA_072676	427.04/408.18	478.41/373.74	417.61	426.08	0.028888	177.78	1298.5	0.23495	0.59288	0.40712	0.81424	0.83962	TRUE
AALFPA_070221_3	AALFPA_070221	209.13/240.65	187.21/271.71	224.89	229.46	0.028888	496.83	665.53	0.1771	0.57028	0.42972	0.85943	0.87918	TRUE
AALFPA_044347_1	AALFPA_044347	535.59/618.29	923.79/253.45	576.94	588.62	0.028872	3419.2	1841.7	0.27222	0.60727	0.39273	0.78545	0.814	TRUE
AALFPA_059258_1	AALFPA_059258	561.93/506.29	384.2/705.59	534.11	544.89	0.028781	1547.9	1694.3	0.26195	0.60332	0.39668	0.79336	0.82093	TRUE
AALFPA_040555_7	AALFPA_040555	300.12/237.87	316.9/231.97	269	274.44	0.028781	1937.5	807.43	0.19146	0.57592	0.42408	0.84817	0.8693	TRUE
AALFPA_047139_4	AALFPA_047139	691.24/672.9	682.75/708.81	682.07	695.78	0.028673	168.27	2207.5	0.29184	0.61479	0.38521	0.77041	0.80046	TRUE
AALFPA_040586_1	AALFPA_040586	222.7/174.01	156.62/248.08	198.35	202.35	0.028639	1185.3	581.22	0.16579	0.56584	0.43416	0.86833	0.88706	TRUE
AALFPA_074257_7	AALFPA_074257	348.81/474.82	380.53/459.65	411.82	420.09	0.028627	7939.1	1279.1	0.23133	0.59147	0.40853	0.81706	0.84201	TRUE
AALFPA_055987_7	AALFPA_055987	263.41/246.2	176.19/343.67	254.8	259.93	0.028617	147.95	761.54	0.18571	0.57366	0.42634	0.85267	0.87317	TRUE
AALFPA_080699_3	AALFPA_080699	363.98/364.68	264.29/478.99	364.33	371.64	0.028578	0.24438	1120.4	0.21835	0.58642	0.41358	0.82716	0.85095	TRUE
AALFPA_061022_1	AALFPA_061022	1556.5/1405	1359.4/1661.4	1480.8	1510.4	0.02857	11470	5113	0.41446	0.66073	0.33927	0.67854	0.71731	TRUE
AALFPA_047132_5	AALFPA_047132	472.53/490.56	779.41/202.98	481.55	491.19	0.028561	162.41	1514.7	0.2479	0.59789	0.40211	0.80421	0.83077	TRUE
AALFPA_077549_3	AALFPA_077549	434.22/416.51	447.82/419.92	425.37	433.87	0.028495	156.82	1324.6	0.23369	0.59239	0.40761	0.81523	0.84049	TRUE
AALFPA_052955_6	AALFPA_052955	367.97/366.53	532.25/216.94	367.25	374.59	0.028492	1.0378	1130.1	0.21848	0.58647	0.41353	0.82705	0.8509	TRUE
AALFPA_046476_1	AALFPA_046476	450.18/413.73	566.51/314.67	431.96	440.59	0.028475	664.33	1346.8	0.23517	0.59296	0.40704	0.81408	0.83949	TRUE
AALFPA_069731_1	AALFPA_069731	1437.6/1374.5	1164.8/1703.3	1406	1434.1	0.028471	1989.1	4833.7	0.40335	0.65666	0.34334	0.68669	0.72466	TRUE
AALFPA_070849_9	AALFPA_070849	395.91/439.65	408.67/443.54	417.78	426.11	0.028411	956.73	1299.1	0.23108	0.59137	0.40863	0.81725	0.84218	TRUE
AALFPA_044051_4	AALFPA_044051	328.06/375.79	390.32/327.56	351.92	358.94	0.028392	1138.8	1079.3	0.21351	0.58453	0.41547	0.83093	0.85415	TRUE
AALFPA_062139_1	AALFPA_062139	411.87/475.75	526.13/379.11	443.81	452.62	0.028296	2040.1	1386.8	0.23658	0.59351	0.40649	0.81298	0.8385	TRUE
AALFPA_044351_7	AALFPA_044351	640.16/712.7	998.43/381.26	676.43	689.84	0.02829	2631	2187.7	0.28681	0.61287	0.38713	0.77426	0.80393	TRUE
AALFPA_071611_7	AALFPA_071611	266.6/257.31	276.53/257.75	261.95	267.14	0.028158	43.131	784.64	0.18502	0.57339	0.42661	0.85321	0.87366	TRUE
AALFPA_071546_8	AALFPA_071546	454.97/403.55	475.97/399.51	429.26	437.74	0.028144	1322.1	1337.7	0.23174	0.59163	0.40837	0.81674	0.84174	TRUE
AALFPA_069433_6	AALFPA_069433	812.57/925.58	775.74/996.63	869.07	886.19	0.028099	6385.8	2869.7	0.31945	0.62531	0.37469	0.74939	0.78158	TRUE
AALFPA_065624_1	AALFPA_065624	1864.6/1767.9	1842.7/1861.2	1816.2	1851.9	0.028069	4679.2	6381.2	0.44693	0.67254	0.32746	0.65492	0.69515	TRUE
AALFPA_054872_7	AALFPA_054872	424.64/420.21	440.48/420.99	422.43	430.74	0.028038	9.8094	1314.7	0.22917	0.59063	0.40937	0.81874	0.84349	TRUE
AALFPA_057771_1	AALFPA_057771	1288.3/1262.5	1078/1522.9	1275.4	1300.4	0.02801	332.93	4348.7	0.37946	0.64783	0.35217	0.70435	0.7407	TRUE
AALFPA_078979_5	AALFPA_078979	400.7/415.59	351.16/481.13	408.14	416.15	0.027962	110.84	1266.7	0.22498	0.589	0.411	0.822	0.84639	TRUE
AALFPA_045642_1	AALFPA_045642	282.56/346.17	271.63/369.44	314.36	320.54	0.02796	2022.7	955.41	0.19966	0.57913	0.42087	0.84174	0.86373	TRUE
AALFPA_068626_2	AALFPA_068626	572.31/595.15	371.96/818.36	583.73	595.16	0.027932	260.79	1865.2	0.26469	0.60437	0.39563	0.79125	0.81894	TRUE
AALFPA_059099_3	AALFPA_059099	734.34/766.38	893.2/636.86	750.36	765.03	0.027891	513.15	2447.7	0.29646	0.61656	0.38344	0.76688	0.79742	TRUE
AALFPA_063062_10	AALFPA_063062	307.31/249.91	298.55/269.56	278.61	284.06	0.027849	1647.4	838.61	0.18819	0.57464	0.42536	0.85073	0.87151	TRUE
AALFPA_077636_4	AALFPA_077636	407.88/428.54	676.63/176.13	418.21	426.38	0.027839	213.48	1300.5	0.22649	0.58959	0.41041	0.82082	0.84536	TRUE
AALFPA_049209_5	AALFPA_049209	229.88/212.88	178.64/272.79	221.38	225.71	0.027823	144.47	654.33	0.16929	0.56721	0.43279	0.86557	0.88489	TRUE
AALFPA_080543_2	AALFPA_080543	364.78/357.27	434.36/301.78	361.03	368.07	0.027817	28.153	1109.5	0.2116	0.58379	0.41621	0.83242	0.85546	TRUE
AALFPA_056058_1	AALFPA_056058	337.64/302.66	253.28/399.51	320.15	326.39	0.027778	611.59	974.41	0.20001	0.57926	0.42074	0.84147	0.86353	TRUE
AALFPA_047747_4	AALFPA_047747	434.22/559.05	587.31/425.29	496.64	506.3	0.027747	7791.2	1566.1	0.24419	0.59646	0.40354	0.80709	0.83327	TRUE
AALFPA_080285_5	AALFPA_080285	225.09/245.28	267.96/211.57	235.19	239.76	0.027706	203.74	698.46	0.17328	0.56879	0.43121	0.86243	0.88193	TRUE
AALFPA_055832_7	AALFPA_055832	402.29/355.42	555.5/216.94	378.86	386.22	0.027689	1098.4	1168.8	0.21531	0.58524	0.41476	0.82953	0.85289	TRUE
AALFPA_054808_6	AALFPA_054808	770.26/835.8	821.01/816.21	803.03	818.61	0.027686	2147.4	2634.3	0.30353	0.61926	0.38074	0.76148	0.7925	TRUE
AALFPA_072466_2	AALFPA_072466	299.32/321.18	245.94/386.62	310.25	316.28	0.027683	238.73	941.91	0.19648	0.57788	0.42212	0.84424	0.866	TRUE
AALFPA_059267_6	AALFPA_059267	489.3/498.89	429.47/577.79	494.09	503.63	0.02753	45.991	1557.4	0.24169	0.59549	0.40451	0.80902	0.83496	TRUE
AALFPA_067212_8	AALFPA_067212	644.15/638.65	715.78/591.75	641.4	653.77	0.027514	15.112	2065.4	0.27217	0.60725	0.39275	0.78549	0.81402	TRUE
AALFPA_058588_3	AALFPA_058588	320.88/272.12	305.89/298.56	296.5	302.23	0.02751	1188.6	896.9	0.19124	0.57583	0.42417	0.84834	0.86942	TRUE
AALFPA_051738_1	AALFPA_051738	528.41/505.37	739.03/314.67	516.89	526.85	0.027492	265.47	1635.3	0.24639	0.59731	0.40269	0.80538	0.83174	TRUE
AALFPA_048154_3	AALFPA_048154	265/236.02	215.35/295.34	250.51	255.34	0.027444	419.91	747.71	0.17665	0.57011	0.42989	0.85979	0.87951	TRUE
AALFPA_073241_4	AALFPA_073241	325.67/315.62	382.98/270.64	320.64	326.81	0.027379	50.431	976.03	0.19725	0.57818	0.42182	0.84364	0.86544	TRUE
AALFPA_059890_6	AALFPA_059890	585.08/518.32	449.05/675.52	551.7	562.28	0.027358	2228.2	1754.7	0.2526	0.59971	0.40029	0.80058	0.82745	TRUE
AALFPA_057609_6	AALFPA_057609	315.29/353.57	445.38/236.27	334.43	340.82	0.027241	732.77	1021.4	0.20005	0.57928	0.42072	0.84144	0.86352	TRUE
AALFPA_062496_8	AALFPA_062496	265.8/266.57	282.64/259.9	266.18	271.27	0.027208	0.2936	798.32	0.18003	0.57144	0.42856	0.85713	0.87718	TRUE
AALFPA_056183_2	AALFPA_056183	379.14/432.25	570.18/256.68	405.7	413.43	0.027174	1409.8	1258.5	0.21798	0.58628	0.41372	0.82745	0.85117	TRUE
AALFPA_044954_5	AALFPA_044954	371.16/410.96	299.77/497.24	391.06	398.51	0.027149	791.79	1209.5	0.21415	0.58478	0.41522	0.83043	0.85373	TRUE
AALFPA_070700_5	AALFPA_070700	424.64/471.12	368.29/544.5	447.88	456.39	0.027106	1080.1	1400.6	0.22749	0.58998	0.41002	0.82004	0.84469	TRUE
AALFPA_050618_1	AALFPA_050618	257.82/274.9	329.14/213.72	266.36	271.43	0.027103	145.84	798.88	0.17939	0.57118	0.42882	0.85764	0.87763	TRUE
AALFPA_067989_2	AALFPA_067989	1240.4/1110.7	1498.9/896.75	1175.5	1197.8	0.027041	8412	3980.9	0.35282	0.63789	0.36211	0.72422	0.75883	TRUE
AALFPA_062646_1	AALFPA_062646	1792.8/1776.2	1896.5/1739.8	1784.5	1818.2	0.026973	137.29	6260.2	0.42587	0.6649	0.3351	0.6702	0.70935	TRUE
AALFPA_076582_6	AALFPA_076582	403.09/402.63	346.27/474.69	402.86	410.48	0.026967	0.10761	1249	0.21561	0.58535	0.41465	0.82929	0.85272	TRUE
AALFPA_072006_1	AALFPA_072006	284.96/298.04	106.45/487.58	291.5	297.01	0.026956	85.533	880.58	0.1859	0.57374	0.42626	0.85252	0.87305	TRUE
AALFPA_055668_1	AALFPA_055668	308.9/399.85	205.56/516.57	354.38	361.07	0.026904	4135.7	1087.4	0.20286	0.58038	0.41962	0.83925	0.86155	TRUE
AALFPA_045398_5	AALFPA_045398	516.44/466.49	478.41/523.02	491.46	500.72	0.026852	1247.2	1548.5	0.23511	0.59294	0.40706	0.81412	0.83952	TRUE
AALFPA_041298_6	AALFPA_041298	218.71/191.59	63.625/354.41	205.15	209.02	0.026797	367.53	602.73	0.15742	0.56255	0.43745	0.87491	0.89302	TRUE
AALFPA_042953_6	AALFPA_042953	612.22/604.4	544.49/694.85	608.31	619.67	0.026643	30.545	1950.3	0.25716	0.60147	0.39853	0.79705	0.82419	TRUE
AALFPA_049161_7	AALFPA_049161	867.64/869.12	1030.2/738.88	868.38	884.56	0.026604	1.0889	2867.2	0.30218	0.61874	0.38126	0.76252	0.79347	TRUE
AALFPA_065364_10	AALFPA_065364	610.62/584.04	659.5/557.38	597.33	608.44	0.026544	353.31	1912.3	0.25408	0.60028	0.39972	0.79944	0.82637	TRUE
AALFPA_052845_9	AALFPA_052845	261.81/316.55	400.1/189.02	289.18	294.56	0.026513	1498.2	873.02	0.18215	0.57227	0.42773	0.85546	0.87567	TRUE
AALFPA_043607_2	AALFPA_043607	382.34/439.65	479.64/357.63	410.99	418.63	0.026503	1642.4	1276.3	0.21381	0.58465	0.41535	0.8307	0.85394	TRUE
AALFPA_064683_6	AALFPA_064683	658.51/592.37	582.42/691.63	625.44	637.02	0.026424	2187.5	2009.8	0.25829	0.60191	0.39809	0.79618	0.82347	TRUE
AALFPA_055710_7	AALFPA_055710	280.97/299.89	341.37/250.23	290.43	295.8	0.026372	179.01	877.09	0.18153	0.57202	0.42798	0.85595	0.87609	TRUE
AALFPA_080571_4	AALFPA_080571	258.62/278.6	276.53/270.64	268.61	273.58	0.02637	199.65	806.17	0.17516	0.56952	0.43048	0.86096	0.88059	TRUE
AALFPA_053417_2	AALFPA_053417	301.72/284.15	233.7/363	292.94	298.35	0.026326	154.29	885.28	0.18193	0.57218	0.42782	0.85564	0.87579	TRUE
AALFPA_060823_5	AALFPA_060823	276.98/292.48	237.37/342.59	284.73	289.98	0.026281	120.24	858.53	0.17927	0.57114	0.42886	0.85773	0.8777	TRUE
AALFPA_057897_7	AALFPA_057897	265/371.16	301/346.89	318.08	323.94	0.026267	5634.4	967.61	0.18847	0.57475	0.42525	0.85051	0.87132	TRUE
AALFPA_047064_8	AALFPA_047064	183.59/243.43	219.02/215.87	213.51	217.44	0.026226	1790.5	629.26	0.15687	0.56232	0.43768	0.87535	0.89338	TRUE
AALFPA_075910_1	AALFPA_075910	1095.9/937.61	792.87/1278	1016.8	1035.4	0.026224	12532	3401.6	0.3201	0.62555	0.37445	0.74889	0.78119	TRUE
AALFPA_079983_7	AALFPA_079983	346.42/322.1	219.02/461.8	334.26	340.41	0.026224	295.66	1020.9	0.19247	0.57631	0.42369	0.84737	0.8686	TRUE
AALFPA_046611_6	AALFPA_046611	442.2/462.79	440.48/481.13	452.5	460.81	0.026202	211.91	1416.2	0.22087	0.5874	0.4126	0.82519	0.84926	TRUE
AALFPA_063876_3	AALFPA_063876	463.75/493.33	356.06/618.6	478.54	487.33	0.026188	437.48	1504.5	0.22647	0.58958	0.41042	0.82083	0.84536	TRUE
AALFPA_044274_5	AALFPA_044274	700.82/726.58	917.67/535.9	713.7	726.79	0.026182	331.8	2318.5	0.27183	0.60713	0.39287	0.78575	0.81424	TRUE
AALFPA_066114_2	AALFPA_066114	516.44/503.52	449.05/589.6	509.98	519.33	0.02616	83.465	1611.6	0.23291	0.59208	0.40792	0.81583	0.84102	TRUE
AALFPA_071563_6	AALFPA_071563	168.42/152.72	66.072/260.97	160.57	163.52	0.026119	123.24	462.8	0.13721	0.55457	0.44543	0.89087	0.9068	TRUE
AALFPA_064747_3	AALFPA_064747	498.08/507.22	342.6/680.89	502.65	511.74	0.025824	41.777	1586.6	0.22837	0.59032	0.40968	0.81936	0.84406	TRUE
AALFPA_065981_2	AALFPA_065981	1471.9/1331	1185.6/1667.9	1401.4	1426.7	0.025807	9926	4816.6	0.36473	0.64234	0.35766	0.71531	0.75064	TRUE
AALFPA_072830_7	AALFPA_072830	600.25/566.45	843.03/344.74	583.35	593.89	0.025783	570.94	1863.9	0.24407	0.59641	0.40359	0.80718	0.83332	TRUE
AALFPA_071597_3	AALFPA_071597	368.77/319.32	362.17/338.3	344.05	350.24	0.025648	1222.3	1053.2	0.19071	0.57562	0.42438	0.84875	0.86979	TRUE
AALFPA_078935_4	AALFPA_078935	173.21/167.53	201.89/144.98	170.37	173.44	0.025587	16.128	493.31	0.13806	0.55491	0.44509	0.89019	0.90623	TRUE
AALFPA_056555_6	AALFPA_056555	296.13/363.75	434.36/237.34	329.94	335.85	0.025547	2286.3	1006.6	0.18635	0.57391	0.42609	0.85217	0.87277	TRUE
AALFPA_043702_6	AALFPA_043702	296.93/303.59	379.3/231.97	300.26	305.64	0.025535	22.176	909.2	0.17841	0.5708	0.4292	0.8584	0.87828	TRUE
AALFPA_071295_4	AALFPA_071295	314.49/351.72	346.27/331.85	333.11	339.06	0.025489	693.01	1017.1	0.18673	0.57407	0.42593	0.85187	0.87251	TRUE
AALFPA_077730_8	AALFPA_077730	185.18/164.75	260.62/95.582	174.97	178.1	0.025459	208.68	507.68	0.13904	0.55529	0.44471	0.88942	0.90554	TRUE
AALFPA_046316_9	AALFPA_046316	254.63/273.05	211.68/325.41	263.84	268.54	0.025416	169.65	790.72	0.16739	0.56647	0.43353	0.86706	0.886	TRUE
AALFPA_056891_1	AALFPA_056891	439.81/426.69	475.97/405.96	433.25	440.96	0.025393	86.015	1351.2	0.20978	0.58308	0.41692	0.83384	0.8567	TRUE
AALFPA_050332_1	AALFPA_050332	739.93/773.78	522.46/1018.1	756.86	770.29	0.02534	573.01	2470.6	0.27017	0.60649	0.39351	0.78703	0.8153	TRUE
AALFPA_069529_2	AALFPA_069529	618.6/664.57	685.2/620.75	641.59	652.97	0.025339	1056.2	2066	0.2505	0.5989	0.4011	0.8022	0.82896	TRUE
AALFPA_055455_2	AALFPA_055455	337.64/290.63	283.87/355.48	314.14	319.67	0.025133	1104.8	954.65	0.17924	0.57113	0.42887	0.85775	0.8777	TRUE
AALFPA_068732_5	AALFPA_068732	591.47/556.27	768.4/399.51	573.87	583.95	0.025091	619.27	1831.1	0.23568	0.59316	0.40684	0.81368	0.83913	TRUE
AALFPA_077869_5	AALFPA_077869	215.51/226.77	316.9/133.17	221.14	225.04	0.025085	63.315	653.56	0.15241	0.56057	0.43943	0.87886	0.89648	TRUE
AALFPA_045489_2	AALFPA_045489	886/803.4	945.81/773.25	844.7	859.53	0.025079	3411.3	2782.6	0.28113	0.61069	0.38931	0.77861	0.80777	TRUE
AALFPA_077210_1	AALFPA_077210	340.83/290.63	292.43/350.11	315.73	321.27	0.025013	1260	959.89	0.17879	0.57095	0.42905	0.8581	0.87799	TRUE
AALFPA_078912_3	AALFPA_078912	774.25/837.65	449.05/1191	805.95	820.03	0.024959	2009.5	2644.6	0.27383	0.60789	0.39211	0.78422	0.81284	TRUE
AALFPA_059427_3	AALFPA_059427	446.99/480.38	435.59/507.98	463.68	471.79	0.024936	557.24	1454.1	0.21246	0.58413	0.41587	0.83175	0.85492	TRUE
AALFPA_057338_9	AALFPA_057338	164.43/224.92	236.15/160.02	194.67	198.08	0.024934	1829.3	569.6	0.14293	0.55683	0.44317	0.88634	0.90299	TRUE
AALFPA_054151_10	AALFPA_054151	188.38/203.63	205.56/193.31	196	199.44	0.024933	116.32	573.79	0.14337	0.557	0.443	0.886	0.90268	TRUE
AALFPA_057052_8	AALFPA_057052	694.43/663.64	725.57/656.19	679.04	690.88	0.02491	474.12	2196.9	0.25268	0.59974	0.40026	0.80051	0.82741	TRUE
AALFPA_048970_1	AALFPA_048970	1383.3/1248.6	960.5/1717.3	1315.9	1338.9	0.024908	9068.5	4498.8	0.34193	0.6338	0.3662	0.7324	0.7662	TRUE
AALFPA_055793_2	AALFPA_055793	248.24/312.85	452.72/118.14	280.54	285.43	0.024811	2086.9	844.91	0.16802	0.56672	0.43328	0.86657	0.88565	TRUE
AALFPA_059204_5	AALFPA_059204	462.16/425.77	449.05/454.28	443.96	451.67	0.024764	662.16	1387.3	0.20683	0.58193	0.41807	0.83614	0.8588	TRUE
AALFPA_080228_4	AALFPA_080228	166.03/161.05	51.39/281.38	163.54	166.38	0.024733	12.374	472.02	0.13096	0.55209	0.44791	0.89581	0.91116	TRUE
AALFPA_076162_4	AALFPA_076162	363.18/439.65	417.23/399.51	401.42	408.37	0.024732	2923.8	1244.2	0.19727	0.57819	0.42181	0.84362	0.86544	TRUE
AALFPA_052912_5	AALFPA_052912	221.1/228.62	298.55/158.95	224.86	228.75	0.024623	28.251	665.43	0.15072	0.5599	0.4401	0.8802	0.89769	TRUE
AALFPA_080002_8	AALFPA_080002	387.93/415.59	413.56/403.81	401.76	408.69	0.024617	382.54	1245.3	0.19641	0.57786	0.42214	0.84429	0.86603	TRUE
AALFPA_068448_8	AALFPA_068448	510.05/562.75	343.82/747.47	536.4	545.65	0.024613	1388.8	1702.2	0.22413	0.58867	0.41133	0.82266	0.84698	TRUE
AALFPA_075064_8	AALFPA_075064	779.04/638.65	524.91/917.16	708.85	721.03	0.024561	9855.1	2301.4	0.25406	0.60027	0.39973	0.79945	0.82637	TRUE
AALFPA_066919_8	AALFPA_066919	235.47/287.86	260.62/271.71	261.66	266.17	0.024524	1372.2	783.69	0.16086	0.5639	0.4361	0.87221	0.89057	TRUE
AALFPA_079023_5	AALFPA_079023	298.53/265.64	222.69/351.18	282.08	286.94	0.02452	540.73	849.92	0.16644	0.5661	0.4339	0.86781	0.88665	TRUE
AALFPA_077810_2	AALFPA_077810	295.33/341.54	379.3/268.49	318.44	323.9	0.024454	1067.4	968.78	0.17544	0.56963	0.43037	0.86073	0.8804	TRUE
AALFPA_060717_1	AALFPA_060717	890.79/1003.3	789.2/1137.3	947.06	963.26	0.024444	6332.3	3149.6	0.28867	0.61358	0.38642	0.77284	0.8026	TRUE
AALFPA_041247_6	AALFPA_041247	278.57/301.74	286.31/303.93	290.16	295.12	0.024402	268.36	876.2	0.16779	0.56662	0.43338	0.86675	0.88578	TRUE
AALFPA_065755_7	AALFPA_065755	940.28/1039.4	991.09/1022.4	989.85	1006.7	0.024391	4915	3304.1	0.29391	0.61559	0.38441	0.76882	0.79906	TRUE
AALFPA_051252_1	AALFPA_051252	263.41/298.04	296.1/274.93	280.72	285.52	0.024356	599.64	845.49	0.16496	0.56551	0.43449	0.86898	0.88767	TRUE
AALFPA_042948_9	AALFPA_042948	205.94/200.85	256.95/156.8	203.39	206.87	0.024356	12.928	597.17	0.1424	0.55662	0.44338	0.88676	0.90328	TRUE
AALFPA_063815_1	AALFPA_063815	674.48/623.84	663.17/657.26	649.16	660.22	0.024329	1282.1	2092.4	0.24172	0.5955	0.4045	0.809	0.83495	TRUE
AALFPA_041842_1	AALFPA_041842	591.47/603.48	637.48/577.79	597.47	607.63	0.024289	72.139	1912.7	0.23233	0.59186	0.40814	0.81628	0.84143	TRUE
AALFPA_075106_8	AALFPA_075106	245.05/181.41	253.28/180.42	213.23	216.85	0.02418	2024.6	628.38	0.14444	0.55742	0.44258	0.88515	0.90193	TRUE
AALFPA_048315_1	AALFPA_048315	310.5/314.7	342.6/293.19	312.6	317.89	0.024159	8.8083	949.61	0.17185	0.56822	0.43178	0.86355	0.88296	TRUE
AALFPA_053236_6	AALFPA_053236	205.14/282.3	444.15/51.55	243.72	247.85	0.024157	2977.2	725.85	0.15337	0.56095	0.43905	0.8781	0.89582	TRUE
AALFPA_054622_3	AALFPA_054622	420.65/448.91	626.46/257.75	434.78	442.11	0.02406	399.16	1356.3	0.19899	0.57886	0.42114	0.84227	0.86422	TRUE
AALFPA_056493_2	AALFPA_056493	525.22/593.3	483.31/654.04	559.26	568.67	0.02405	2317.5	1780.7	0.22318	0.5883	0.4117	0.82339	0.84762	TRUE
AALFPA_075009_2	AALFPA_075009	396.71/373.01	419.68/363	384.86	391.34	0.024038	280.77	1188.8	0.18803	0.57457	0.42543	0.85085	0.8716	TRUE
AALFPA_054860_6	AALFPA_054860	273.78/346.17	307.11/323.26	309.97	315.19	0.023985	2619.7	941.01	0.16995	0.56747	0.43253	0.86505	0.88442	TRUE
AALFPA_055672_1	AALFPA_055672	405.49/463.72	473.52/410.25	434.6	441.89	0.023928	1695.3	1355.7	0.19786	0.57842	0.42158	0.84316	0.86504	TRUE
AALFPA_049306_9	AALFPA_049306	537.19/581.26	745.15/391.99	559.23	568.57	0.023869	971.32	1780.6	0.22148	0.58764	0.41236	0.82472	0.8488	TRUE
AALFPA_080590_9	AALFPA_080590	219.5/205.48	126.03/306.08	212.49	216.05	0.023864	98.369	626.03	0.14231	0.55658	0.44342	0.88683	0.90334	TRUE
AALFPA_047428_3	AALFPA_047428	318.48/334.13	499.21/164.32	326.31	331.76	0.023853	122.5	994.67	0.17302	0.56868	0.43132	0.86264	0.88208	TRUE
AALFPA_047379_6	AALFPA_047379	297.73/303.59	353.61/257.75	300.66	305.68	0.023813	17.178	910.5	0.16638	0.56607	0.43393	0.86786	0.88668	TRUE
AALFPA_055417_6	AALFPA_055417	977/964.45	910.33/1063.2	970.72	986.77	0.023634	78.663	3235	0.28218	0.6111	0.3889	0.77781	0.80707	TRUE
AALFPA_052629_6	AALFPA_052629	727.96/735.84	663.17/824.8	731.9	743.99	0.023602	31.026	2382.6	0.24766	0.5978	0.4022	0.8044	0.83092	TRUE
AALFPA_062258_2	AALFPA_062258	253.83/336.91	291.21/309.3	295.37	300.25	0.023585	3451.4	893.22	0.16344	0.56491	0.43509	0.87017	0.88868	TRUE
AALFPA_060298_8	AALFPA_060298	732.75/753.42	698.65/811.91	743.08	755.28	0.02346	213.71	2422	0.24787	0.59788	0.40212	0.80423	0.83077	TRUE
AALFPA_057318_10	AALFPA_057318	371.16/371.16	215.35/539.13	371.16	377.24	0.023367	1.5853e-05	1143.2	0.17973	0.57132	0.42868	0.85736	0.87738	TRUE
AALFPA_077077_5	AALFPA_077077	536.39/624.77	507.78/672.3	580.58	590.04	0.023278	3905.1	1854.3	0.21969	0.58694	0.41306	0.82612	0.85006	TRUE
AALFPA_042231_4	AALFPA_042231	470.94/385.97	455.17/415.62	428.45	435.39	0.023132	3610.1	1335	0.18998	0.57534	0.42466	0.84933	0.8703	TRUE
AALFPA_067494_10	AALFPA_067494	816.56/875.6	571.4/1148.1	846.08	859.73	0.02307	1742.8	2787.5	0.25862	0.60204	0.39796	0.79593	0.82326	TRUE
AALFPA_060054_2	AALFPA_060054	158.04/128.66	99.109/192.24	143.35	145.67	0.023042	431.83	409.54	0.11484	0.54571	0.45429	0.90857	0.92241	TRUE
AALFPA_058027_2	AALFPA_058027	247.44/248.98	252.05/252.38	248.21	252.22	0.023004	1.1841	740.3	0.14722	0.55852	0.44148	0.88296	0.90012	TRUE
AALFPA_067600_8	AALFPA_067600	306.51/325.8	212.9/429.58	316.16	321.24	0.022949	186.15	961.29	0.16402	0.56514	0.43486	0.86972	0.88831	TRUE
AALFPA_050454_1	AALFPA_050454	668.89/587.74	560.39/716.33	628.32	638.36	0.022843	3292.5	2019.8	0.22348	0.58842	0.41158	0.82316	0.84746	TRUE
AALFPA_051519_8	AALFPA_051519	220.3/184.19	260.62/150.35	202.25	205.49	0.022815	652.07	593.54	0.13298	0.5529	0.4471	0.89421	0.90974	TRUE
AALFPA_045533_1	AALFPA_045533	631.38/578.49	557.94/671.22	604.93	614.58	0.022801	1398.6	1938.6	0.21923	0.58676	0.41324	0.82647	0.85041	TRUE
AALFPA_046307_4	AALFPA_046307	255.42/310.07	307.11/267.42	282.75	287.26	0.022793	1493	852.07	0.15479	0.56151	0.43849	0.87699	0.89489	TRUE
AALFPA_055563_3	AALFPA_055563	181.19/213.81	208.01/193.31	197.5	200.66	0.022779	531.95	578.53	0.13134	0.55225	0.44775	0.89551	0.91088	TRUE
AALFPA_076799_1	AALFPA_076799	1079.2/1053.3	1301.9/864.54	1066.2	1083.2	0.022754	334.29	3581.3	0.2835	0.6116	0.3884	0.77679	0.80613	TRUE
AALFPA_068137_5	AALFPA_068137	523.62/496.11	523.68/512.28	509.86	517.98	0.022741	378.36	1611.3	0.20221	0.58012	0.41988	0.83976	0.86201	TRUE
AALFPA_063809_3	AALFPA_063809	504.46/543.31	386.65/677.67	523.89	532.16	0.022548	754.77	1659.3	0.20298	0.58042	0.41958	0.83915	0.86149	TRUE
AALFPA_077420_10	AALFPA_077420	379.94/376.71	559.17/209.42	378.33	384.29	0.022522	5.2241	1167	0.1747	0.56934	0.43066	0.86132	0.88094	TRUE
AALFPA_073492_3	AALFPA_073492	273.78/219.36	196.99/303.93	246.57	250.46	0.022489	1480.8	735.02	0.14346	0.55704	0.44296	0.88592	0.90266	TRUE
AALFPA_049148_3	AALFPA_049148	554.75/511.85	770.84/312.52	533.3	541.68	0.022468	920.36	1691.5	0.2039	0.58078	0.41922	0.83843	0.86089	TRUE
AALFPA_073214_4	AALFPA_073214	643.35/696.04	779.41/581.01	669.69	680.21	0.022449	1387.9	2164.1	0.2261	0.58944	0.41056	0.82113	0.84562	TRUE
AALFPA_045911_9	AALFPA_045911	513.24/464.64	648.49/344.74	488.94	496.61	0.022418	1181.1	1539.9	0.19553	0.57751	0.42249	0.84498	0.86665	TRUE
AALFPA_043512_6	AALFPA_043512	223.5/304.52	275.3/260.97	264.01	268.14	0.022315	3282.1	791.27	0.14685	0.55838	0.44162	0.88325	0.90039	TRUE
AALFPA_062648_4	AALFPA_062648	470.94/385.97	319.35/550.94	428.45	435.15	0.022311	3610.1	1335	0.18318	0.57267	0.42733	0.85466	0.87495	TRUE
AALFPA_042347_6	AALFPA_042347	782.24/731.21	871.18/665.85	756.72	768.52	0.022282	1301.9	2470.2	0.23729	0.59379	0.40621	0.81243	0.83802	TRUE
AALFPA_048927_2	AALFPA_048927	522.82/527.58	652.16/414.55	525.2	533.35	0.022181	11.325	1663.7	0.19988	0.57921	0.42079	0.84158	0.86362	TRUE
AALFPA_063599_1	AALFPA_063599	383.93/414.66	150.5/660.48	399.3	405.49	0.022154	472.02	1237.1	0.17612	0.5699	0.4301	0.8602	0.87989	TRUE
AALFPA_058845_10	AALFPA_058845	213.92/242.5	189.65/273.86	228.21	231.76	0.022149	408.53	676.13	0.13638	0.55424	0.44576	0.89152	0.90734	TRUE
AALFPA_068247_5	AALFPA_068247	377.55/346.17	239.82/495.09	361.86	367.46	0.022091	492.41	1112.2	0.16788	0.56666	0.43334	0.86668	0.88572	TRUE
AALFPA_070974_1	AALFPA_070974	329.66/291.56	319.35/311.45	310.61	315.4	0.022017	725.77	943.08	0.15604	0.562	0.438	0.876	0.89399	TRUE
AALFPA_077854_8	AALFPA_077854	102.97/99.037	96.661/108.47	101	102.57	0.021942	7.7256	280.89	0.093273	0.53716	0.46284	0.92569	0.93717	TRUE
AALFPA_062648_8	AALFPA_062648	320.08/353.57	393.99/289.97	336.82	341.98	0.021841	560.9	1029.3	0.16062	0.5638	0.4362	0.87239	0.89074	TRUE
AALFPA_051366_6	AALFPA_051366	337.64/288.78	274.08/361.92	313.21	318	0.021833	1193.5	951.62	0.15532	0.56172	0.43828	0.87657	0.89451	TRUE
AALFPA_060240_8	AALFPA_060240	418.26/490.56	545.71/376.96	454.41	461.33	0.02178	2613.7	1422.6	0.18366	0.57286	0.42714	0.85428	0.87464	TRUE
AALFPA_061732_2	AALFPA_061732	211.52/214.73	263.07/169.69	213.13	216.38	0.021713	5.1567	628.06	0.12956	0.55154	0.44846	0.89691	0.91212	TRUE
AALFPA_060094_10	AALFPA_060094	662.51/642.35	863.84/460.73	652.43	662.28	0.021591	203.09	2103.8	0.21481	0.58504	0.41496	0.82992	0.85325	TRUE
AALFPA_056534_1	AALFPA_056534	961.83/963.53	1060.8/893.53	962.68	977.18	0.021548	1.4403	3205.9	0.25612	0.60107	0.39893	0.79786	0.82496	TRUE
AALFPA_047506_2	AALFPA_047506	212.32/220.29	236.15/202.98	216.3	219.56	0.021472	31.734	638.16	0.12898	0.55131	0.44869	0.89737	0.91255	TRUE
AALFPA_048314_6	AALFPA_048314	411.07/373.01	281.42/514.43	392.04	397.92	0.02143	724.45	1212.8	0.1689	0.56706	0.43294	0.86588	0.88515	TRUE
AALFPA_055081_2	AALFPA_055081	307.31/327.66	405/239.49	317.48	322.25	0.021425	207.02	965.64	0.15334	0.56093	0.43907	0.87813	0.89583	TRUE
AALFPA_048740_3	AALFPA_048740	310.5/359.12	244.71/434.95	334.81	339.83	0.021409	1182.2	1022.7	0.15699	0.56237	0.43763	0.87525	0.89331	TRUE
AALFPA_069632_8	AALFPA_069632	320.08/298.96	378.08/250.23	309.52	314.16	0.021382	222.94	939.52	0.15126	0.56012	0.43988	0.87977	0.89731	TRUE
AALFPA_067644_7	AALFPA_067644	828.53/796.92	835.69/814.06	812.73	824.88	0.021381	499.52	2668.7	0.23518	0.59296	0.40704	0.81407	0.83949	TRUE
AALFPA_068164_1	AALFPA_068164	2547.9/2452.8	3106.6/1968.6	2500.3	2537.6	0.021341	4519	9028.8	0.3923	0.65258	0.34742	0.69484	0.73196	TRUE
AALFPA_065141_1	AALFPA_065141	1536.5/1548.5	1645.7/1485.3	1542.5	1565.5	0.021315	71.514	5344.7	0.31424	0.62333	0.37667	0.75334	0.78526	TRUE
AALFPA_054366_8	AALFPA_054366	366.37/242.5	302.22/315.74	304.44	308.98	0.021305	7672.1	922.87	0.14958	0.55945	0.44055	0.88109	0.89847	TRUE
AALFPA_044885_2	AALFPA_044885	577.1/601.63	297.33/898.9	589.36	598.11	0.02123	300.81	1884.7	0.2016	0.57988	0.42012	0.84023	0.86247	TRUE
AALFPA_053218_8	AALFPA_053218	372.76/372.08	543.26/212.64	372.42	377.95	0.021215	0.22879	1147.3	0.16331	0.56486	0.43514	0.87028	0.88877	TRUE
AALFPA_057517_3	AALFPA_057517	276.98/279.52	244.71/320.04	278.25	282.38	0.02116	3.2502	837.45	0.14257	0.55669	0.44331	0.88663	0.90318	TRUE
AALFPA_059813_8	AALFPA_059813	399.1/377.64	412.34/375.89	388.37	394.11	0.02113	230.34	1200.5	0.1658	0.56584	0.43416	0.86831	0.88706	TRUE
AALFPA_040882_2	AALFPA_040882	1141.4/1207.9	1588.2/795.8	1174.7	1192	0.021124	2208.1	3977.6	0.27495	0.60832	0.39168	0.78336	0.81202	TRUE
scrambled98	scrambled98	1052/1096.8	1013.1/1167.4	1074.4	1090.3	0.021084	1002.8	3611	0.26346	0.6039	0.3961	0.7922	0.81987	TRUE
AALFPA_070738_8	AALFPA_070738	325.67/344.32	325.47/354.41	334.99	339.94	0.021084	173.91	1023.3	0.15463	0.56144	0.43856	0.87711	0.89498	TRUE
AALFPA_056018_1	AALFPA_056018	1848.6/1795.6	2048.2/1649.6	1822.1	1848.9	0.021049	1404.9	6403.7	0.33484	0.63113	0.36887	0.73775	0.77098	TRUE
AALFPA_045850_4	AALFPA_045850	585.08/594.22	652.16/544.5	589.65	598.33	0.021039	41.783	1885.7	0.19981	0.57919	0.42081	0.84163	0.86366	TRUE
AALFPA_048547_9	AALFPA_048547	470.94/527.58	390.32/622.9	499.26	506.61	0.021034	1604.2	1575.1	0.18513	0.57343	0.42657	0.85313	0.8736	TRUE
AALFPA_051643_6	AALFPA_051643	244.25/268.42	161.51/358.7	256.33	260.11	0.020997	292.07	766.48	0.13627	0.55419	0.44581	0.89161	0.90741	TRUE
AALFPA_043967_1	AALFPA_043967	463.75/524.8	403.78/599.27	494.28	501.52	0.020946	1863.5	1558.1	0.18351	0.5728	0.4272	0.8544	0.87473	TRUE
AALFPA_062359_2	AALFPA_062359	424.64/398	520.01/314.67	411.32	417.34	0.020916	354.93	1277.4	0.16847	0.56689	0.43311	0.86621	0.88542	TRUE
AALFPA_067210_2	AALFPA_067210	998.55/1154.2	1201.5/982.67	1076.4	1092.1	0.020915	12113	3618.2	0.26155	0.60317	0.39683	0.79367	0.82114	TRUE
AALFPA_054048_7	AALFPA_054048	682.46/670.12	674.18/698.07	676.29	686.13	0.020805	76.156	2187.2	0.21035	0.5833	0.4167	0.83339	0.85631	TRUE
AALFPA_080505_4	AALFPA_080505	716.78/751.57	844.26/645.45	734.18	744.85	0.020801	605.06	2390.6	0.21836	0.58643	0.41357	0.82715	0.85095	TRUE
AALFPA_052484_8	AALFPA_052484	328.86/230.47	258.17/309.3	279.66	283.74	0.020781	4840.2	842.05	0.14033	0.5558	0.4442	0.8884	0.90468	TRUE
AALFPA_075985_6	AALFPA_075985	263.41/211.03	230.03/251.31	237.22	240.67	0.020738	1371.5	704.98	0.1299	0.55168	0.44832	0.89665	0.91193	TRUE
AALFPA_047439_2	AALFPA_047439	509.25/499.81	335.26/688.41	504.53	511.83	0.020682	44.544	1593	0.18289	0.57256	0.42744	0.85489	0.87515	TRUE
AALFPA_079413_1	AALFPA_079413	996.95/970.93	1237/759.29	983.94	998.15	0.02067	338.49	3282.7	0.24807	0.59796	0.40204	0.80408	0.83071	TRUE
AALFPA_070371_9	AALFPA_070371	207.53/243.43	351.16/106.32	225.48	228.74	0.020634	644.24	667.41	0.12629	0.55025	0.44975	0.8995	0.91456	TRUE
AALFPA_072000_2	AALFPA_072000	486.1/467.42	462.51/504.76	476.76	483.63	0.020606	174.59	1498.4	0.17755	0.57046	0.42954	0.85908	0.87893	TRUE
AALFPA_064723_3	AALFPA_064723	768.67/833.02	991.09/633.64	800.84	812.36	0.020574	2070.8	2626.5	0.22472	0.5889	0.4111	0.8222	0.84656	TRUE
AALFPA_058236_6	AALFPA_058236	405.49/360.98	412.34/365.15	383.23	388.74	0.020551	990.55	1183.4	0.16025	0.56366	0.43634	0.87269	0.891	TRUE
AALFPA_055696_8	AALFPA_055696	536.39/569.23	599.55/521.94	552.81	560.74	0.020521	539.26	1758.6	0.1892	0.57503	0.42497	0.84994	0.87085	TRUE
AALFPA_075970_6	AALFPA_075970	447.79/410.96	562.84/308.23	429.37	435.53	0.020499	678.33	1338.1	0.16836	0.56685	0.43315	0.8663	0.88545	TRUE
AALFPA_074413_9	AALFPA_074413	522.02/547.94	549.38/535.9	534.98	542.64	0.020471	335.93	1697.3	0.18592	0.57375	0.42625	0.85251	0.87305	TRUE
AALFPA_074533_2	AALFPA_074533	660.91/767.31	482.08/966.56	714.11	724.32	0.020464	5660	2319.9	0.21209	0.58398	0.41602	0.83203	0.85517	TRUE
AALFPA_055190_9	AALFPA_055190	259.41/296.19	392.76/170.76	277.8	281.76	0.020354	676.03	835.99	0.13701	0.55449	0.44551	0.89103	0.90691	TRUE
AALFPA_064255_10	AALFPA_064255	325.67/258.24	346.27/245.94	291.95	296.1	0.0203	2273.3	882.06	0.13978	0.55558	0.44442	0.88884	0.90501	TRUE
AALFPA_077732_8	AALFPA_077732	343.23/300.81	326.69/326.48	322.02	326.59	0.020258	899.42	980.56	0.14587	0.55799	0.44201	0.88403	0.90105	TRUE
AALFPA_076576_2	AALFPA_076576	921.92/873.75	866.28/954.75	897.83	910.52	0.020213	1160.4	2972.7	0.2326	0.59196	0.40804	0.81607	0.84125	TRUE
AALFPA_077654_1	AALFPA_077654	423.05/474.82	551.83/358.7	448.93	455.26	0.020157	1340.4	1404.1	0.16894	0.56708	0.43292	0.86585	0.88513	TRUE
AALFPA_063628_2	AALFPA_063628	388.72/429.47	391.54/438.17	409.1	414.86	0.020127	830.1	1269.9	0.16167	0.56422	0.43578	0.87156	0.88995	TRUE
AALFPA_078560_3	AALFPA_078560	510.05/521.1	717.01/328.63	515.58	522.82	0.020091	61.067	1630.8	0.17938	0.57118	0.42882	0.85764	0.87763	TRUE
AALFPA_070673_4	AALFPA_070673	779.84/898.74	833.25/868.83	839.29	851.04	0.020034	7068.2	2763.3	0.22352	0.58843	0.41157	0.82313	0.84745	TRUE
AALFPA_055521_1	AALFPA_055521	1347.4/1417.1	1519.7/1283.4	1382.2	1401.5	0.020002	2429.1	4745	0.28034	0.61039	0.38961	0.77922	0.80831	TRUE
AALFPA_042884_5	AALFPA_042884	257.02/255.46	209.23/310.37	256.24	259.8	0.019837	1.2175	766.18	0.12867	0.55119	0.44881	0.89762	0.91277	TRUE
AALFPA_058966_8	AALFPA_058966	361.58/338.76	97.885/612.16	350.17	355.02	0.019778	260.43	1073.5	0.14795	0.55881	0.44119	0.88239	0.89961	TRUE
AALFPA_074258_3	AALFPA_074258	435.02/388.74	515.12/320.04	411.88	417.58	0.019776	1070.7	1279.3	0.15933	0.56329	0.43671	0.87341	0.89166	TRUE
AALFPA_053643_6	AALFPA_053643	732.75/749.72	600.77/902.12	741.23	751.45	0.019717	144.02	2415.5	0.20782	0.58231	0.41769	0.83537	0.85808	TRUE
AALFPA_056454_10	AALFPA_056454	367.97/316.55	185.98/507.98	342.26	346.98	0.019714	1322.1	1047.3	0.14594	0.55801	0.44199	0.88397	0.90102	TRUE
AALFPA_055953_4	AALFPA_055953	114.14/145.32	69.743/193.31	129.73	131.53	0.019713	485.89	367.78	0.093782	0.53736	0.46264	0.92528	0.9369	TRUE
AALFPA_042392_9	AALFPA_042392	735.94/635.87	868.73/521.94	685.91	695.34	0.019671	5006.7	2220.9	0.2001	0.5793	0.4207	0.8414	0.8635	TRUE
AALFPA_042600_4	AALFPA_042600	447.79/358.2	428.25/388.77	402.99	408.51	0.019562	4013.3	1249.5	0.15603	0.56199	0.43801	0.87601	0.89399	TRUE
AALFPA_055575_4	AALFPA_055575	624.19/518.32	468.62/689.48	571.26	579.05	0.019518	5604	1822.1	0.1826	0.57244	0.42756	0.85511	0.87535	TRUE
AALFPA_050667_3	AALFPA_050667	353.6/422.99	201.89/585.31	388.3	393.6	0.019514	2407.3	1200.3	0.15302	0.56081	0.43919	0.87838	0.89605	TRUE
AALFPA_048820_2	AALFPA_048820	376.75/296.19	255.72/426.36	336.47	341.04	0.019428	3245.4	1028.2	0.14268	0.55673	0.44327	0.88654	0.90313	TRUE
AALFPA_074994_2	AALFPA_074994	1700.2/1613.3	1590.6/1767.7	1656.7	1679.2	0.019414	3774.1	5775.4	0.29552	0.6162	0.3838	0.7676	0.79798	TRUE
AALFPA_049004_4	AALFPA_049004	349.61/408.18	475.97/292.12	378.9	384.04	0.019409	1715.2	1168.9	0.15049	0.55981	0.44019	0.88038	0.89783	TRUE
AALFPA_048266_2	AALFPA_048266	314.49/341.54	440.48/224.46	328.01	332.47	0.019404	365.8	1000.3	0.14086	0.55601	0.44399	0.88798	0.90437	TRUE
AALFPA_059207_5	AALFPA_059207	477.32/435.95	280.2/645.45	456.64	462.82	0.019373	855.97	1430.2	0.16359	0.56497	0.43503	0.87005	0.88858	TRUE
AALFPA_042096_2	AALFPA_042096	374.36/381.34	230.03/535.9	377.85	382.97	0.019368	24.381	1165.4	0.14999	0.55961	0.44039	0.88078	0.89818	TRUE
AALFPA_078842_5	AALFPA_078842	227.49/310.99	423.35/122.43	269.24	272.89	0.019361	3486.8	808.22	0.12843	0.5511	0.4489	0.89781	0.91294	TRUE
AALFPA_072927_1	AALFPA_072927	485.31/500.74	478.41/520.87	493.02	499.64	0.019202	119.09	1553.8	0.16793	0.56668	0.43332	0.86664	0.8857	TRUE
AALFPA_061616_4	AALFPA_061616	624.99/789.52	577.52/855.94	707.25	716.73	0.019179	13535	2295.8	0.19782	0.57841	0.42159	0.84319	0.86505	TRUE
AALFPA_071588_9	AALFPA_071588	321.67/431.32	356.06/407.03	376.5	381.54	0.019157	6011.1	1160.9	0.1481	0.55887	0.44113	0.88226	0.89954	TRUE
AALFPA_045500_10	AALFPA_045500	371.16/397.07	587.31/191.16	384.12	389.24	0.01905	335.68	1186.3	0.14862	0.55908	0.44092	0.88185	0.89916	TRUE
AALFPA_044371_5	AALFPA_044371	462.16/443.35	565.29/352.26	452.76	458.77	0.019005	176.82	1417	0.15984	0.5635	0.4365	0.87301	0.89127	TRUE
AALFPA_070089_7	AALFPA_070089	379.94/362.83	331.59/420.99	371.39	376.29	0.018873	146.48	1143.9	0.14498	0.55764	0.44236	0.88473	0.90158	TRUE
scrambled45	scrambled45	311.3/272.12	56.284/534.83	291.71	295.56	0.018844	767.44	881.27	0.12964	0.55157	0.44843	0.89685	0.9121	TRUE
AALFPA_051102_9	AALFPA_051102	363.18/288.78	123.58/536.98	325.98	330.28	0.018843	2767.7	993.59	0.13637	0.55424	0.44576	0.89153	0.90734	TRUE
AALFPA_055157_3	AALFPA_055157	549.96/566.45	581.19/549.87	558.21	565.53	0.018768	136.04	1777.1	0.1737	0.56895	0.43105	0.8621	0.88165	TRUE
AALFPA_072832_1	AALFPA_072832	400.7/450.76	318.13/544.5	425.73	431.31	0.018759	1253	1325.8	0.15338	0.56095	0.43905	0.8781	0.89582	TRUE
AALFPA_046923_2	AALFPA_046923	380.74/324.88	269.18/445.69	352.81	357.44	0.01875	1560.3	1082.2	0.14069	0.55594	0.44406	0.88811	0.90443	TRUE
AALFPA_043533_8	AALFPA_043533	305.71/336.91	177.42/473.62	321.31	325.52	0.018702	486.73	978.23	0.13446	0.55348	0.44652	0.89304	0.90871	TRUE
AALFPA_052965_3	AALFPA_052965	197.16/284.15	184.76/302.86	240.65	243.81	0.018702	3784.3	716	0.11783	0.5469	0.4531	0.9062	0.92041	TRUE
AALFPA_074856_3	AALFPA_074856	634.57/726.58	772.07/606.79	680.57	689.43	0.018618	4233	2202.2	0.18865	0.57482	0.42518	0.85037	0.8712	TRUE
AALFPA_075818_3	AALFPA_075818	780.64/771.01	610.56/961.19	775.82	785.88	0.018548	46.387	2537.7	0.19953	0.57908	0.42092	0.84185	0.86381	TRUE
AALFPA_062424_6	AALFPA_062424	246.64/249.91	327.91/175.06	248.28	251.48	0.018459	5.3225	740.5	0.11796	0.54695	0.45305	0.9061	0.92037	TRUE
AALFPA_041711_4	AALFPA_041711	185.18/226.77	259.4/157.87	205.97	208.63	0.018416	864.64	605.34	0.10807	0.54303	0.45697	0.91394	0.92707	TRUE
AALFPA_065639_8	AALFPA_065639	636.96/520.18	301/870.98	578.57	585.99	0.01835	6819.7	1847.4	0.1726	0.56852	0.43148	0.86296	0.88238	TRUE
AALFPA_052344_6	AALFPA_052344	456.57/384.12	551.83/299.63	420.34	425.73	0.018331	2624.9	1307.7	0.14899	0.55922	0.44078	0.88156	0.89891	TRUE
AALFPA_077954_1	AALFPA_077954	252.23/312.85	227.58/344.74	282.54	286.16	0.018318	1837.1	851.4	0.12417	0.54941	0.45059	0.90118	0.91602	TRUE
AALFPA_052413_1	AALFPA_052413	171.61/185.12	196.99/164.32	178.36	180.65	0.018304	91.164	518.32	0.10059	0.54006	0.45994	0.91987	0.93227	TRUE
AALFPA_065283_8	AALFPA_065283	236.27/261.94	402.55/102.03	249.1	252.29	0.018262	329.52	743.17	0.11687	0.54652	0.45348	0.90696	0.92099	TRUE
AALFPA_044584_1	AALFPA_044584	1356.1/1445.8	1459.7/1377.9	1400.9	1418.8	0.018254	4015.3	4814.8	0.25726	0.60151	0.39849	0.79698	0.82415	TRUE
AALFPA_070239_7	AALFPA_070239	304.91/225.84	215.35/322.19	265.38	268.77	0.018246	3126.1	795.7	0.12019	0.54783	0.45217	0.90433	0.91875	TRUE
AALFPA_063097_4	AALFPA_063097	441.4/527.58	480.86/500.46	484.49	490.66	0.018219	3713.1	1524.7	0.15801	0.56278	0.43722	0.87445	0.89263	TRUE
AALFPA_044565_3	AALFPA_044565	586.68/686.78	841.81/447.84	636.73	644.83	0.018203	5010.3	2049.1	0.17888	0.57099	0.42901	0.85803	0.87794	TRUE
AALFPA_075571_9	AALFPA_075571	581.89/573.86	463.73/706.66	577.87	585.2	0.018139	32.229	1845	0.17051	0.5677	0.4323	0.86461	0.88398	TRUE
AALFPA_044257_6	AALFPA_044257	265/370.23	403.78/239.49	317.62	321.63	0.018076	5536.6	966.09	0.12924	0.55142	0.44858	0.89716	0.91236	TRUE
AALFPA_047041_1	AALFPA_047041	280.17/362.83	345.04/306.08	321.5	325.56	0.018066	3416.2	978.84	0.12989	0.55167	0.44833	0.89665	0.91193	TRUE
AALFPA_054575_2	AALFPA_054575	1187.7/1341.2	1531.9/1028.9	1264.4	1280.4	0.018052	11772	4308.2	0.24275	0.5959	0.4041	0.8082	0.83422	TRUE
AALFPA_071820_2	AALFPA_071820	370.36/385.04	353.61/411.33	377.7	382.47	0.018039	107.7	1164.9	0.13961	0.55551	0.44449	0.88897	0.90513	TRUE
AALFPA_071795_4	AALFPA_071795	212.32/235.1	358.5/94.508	223.71	226.51	0.017846	259.37	661.76	0.10873	0.54329	0.45671	0.91342	0.92664	TRUE
AALFPA_076300_2	AALFPA_076300	832.52/783.04	1141.6/494.02	807.78	817.8	0.017766	1224.3	2651.1	0.19463	0.57716	0.42284	0.84569	0.86723	TRUE
AALFPA_072007_3	AALFPA_072007	912.34/931.13	884.64/981.6	921.74	933.12	0.017683	176.54	3058.5	0.20576	0.58151	0.41849	0.83698	0.85953	TRUE
AALFPA_041035_4	AALFPA_041035	590.67/571.08	562.84/613.23	580.88	588.03	0.017642	191.8	1855.3	0.16621	0.566	0.434	0.86799	0.88678	TRUE
AALFPA_076677_4	AALFPA_076677	566.72/559.98	729.24/411.33	563.35	570.28	0.017623	22.757	1794.8	0.16372	0.56502	0.43498	0.86995	0.8885	TRUE
AALFPA_054368_8	AALFPA_054368	411.07/353.57	497.99/276.01	382.32	387	0.017494	1653.2	1180.3	0.13612	0.55414	0.44586	0.89173	0.90751	TRUE
AALFPA_041963_4	AALFPA_041963	957.04/999.63	958.05/1022.4	978.33	990.23	0.017418	906.7	3262.5	0.20826	0.58249	0.41751	0.83503	0.85775	TRUE
AALFPA_050212_5	AALFPA_050212	482.11/463.72	398.88/558.46	472.91	478.67	0.017417	169.23	1485.4	0.14935	0.55936	0.44064	0.88128	0.89864	TRUE
AALFPA_074327_3	AALFPA_074327	466.15/437.8	420.91/494.02	451.97	457.46	0.017378	401.85	1414.4	0.14596	0.55802	0.44198	0.88395	0.90102	TRUE
AALFPA_052309_3	AALFPA_052309	535.59/547.02	784.3/311.45	541.3	547.88	0.017376	65.268	1719	0.15849	0.56296	0.43704	0.87407	0.89228	TRUE
AALFPA_056534_3	AALFPA_056534	1436/1417.1	1648.1/1239.3	1426.5	1443.7	0.017311	178.6	4910.2	0.24591	0.59712	0.40288	0.80575	0.83207	TRUE
AALFPA_043572_3	AALFPA_043572	423.84/493.33	485.75/442.47	458.59	464.11	0.017236	2414.4	1436.8	0.14572	0.55793	0.44207	0.88414	0.9011	TRUE
AALFPA_068117_5	AALFPA_068117	826.93/699.74	725.57/819.43	763.34	772.5	0.017196	8089.5	2493.6	0.18353	0.57281	0.42719	0.85438	0.87473	TRUE
AALFPA_046366_6	AALFPA_046366	282.56/248.06	289.98/247.01	265.31	268.5	0.01717	595.38	795.49	0.11305	0.545	0.455	0.90999	0.92365	TRUE
AALFPA_069441_6	AALFPA_069441	570.71/628.47	790.42/423.14	599.59	606.78	0.017169	1667.8	1920.1	0.16408	0.56517	0.43483	0.86967	0.88831	TRUE
AALFPA_057887_2	AALFPA_057887	309.7/254.53	357.28/213.72	282.12	285.5	0.017127	1521.7	850.03	0.11597	0.54616	0.45384	0.90768	0.92163	TRUE
AALFPA_064203_6	AALFPA_064203	977/895.96	1052.3/843.06	936.48	947.66	0.017106	3283.4	3111.5	0.20046	0.57944	0.42056	0.84112	0.86326	TRUE
AALFPA_064238_7	AALFPA_064238	451.78/400.78	573.85/288.89	426.28	431.37	0.017099	1300.8	1327.7	0.13981	0.5556	0.4444	0.88881	0.90501	TRUE
AALFPA_050262_9	AALFPA_050262	666.5/719.17	664.39/737.81	692.84	701.1	0.017086	1387.5	2245.2	0.17445	0.56924	0.43076	0.86151	0.88112	TRUE
AALFPA_044701_5	AALFPA_044701	332.05/310.07	334.03/315.74	321.06	324.89	0.017047	241.61	977.4	0.12245	0.54873	0.45127	0.90255	0.91715	TRUE
AALFPA_044701_1	AALFPA_044701	378.35/388.74	375.63/400.59	383.54	388.11	0.017026	54.044	1184.4	0.13265	0.55276	0.44724	0.89447	0.90994	TRUE
AALFPA_077658_4	AALFPA_077658	522.82/461.86	533.47/462.88	492.34	498.17	0.016955	1857.9	1551.5	0.14807	0.55886	0.44114	0.88229	0.89955	TRUE
AALFPA_045533_7	AALFPA_045533	467.75/476.67	463.73/491.87	472.21	477.8	0.01695	39.857	1483	0.14522	0.55773	0.44227	0.88454	0.90142	TRUE
AALFPA_075890_1	AALFPA_075890	508.45/548.87	440.48/629.34	528.66	534.91	0.016924	816.69	1675.6	0.15269	0.56068	0.43932	0.87865	0.8963	TRUE
AALFPA_077284_3	AALFPA_077284	282.56/262.86	288.76/263.12	272.71	275.94	0.016908	194.01	819.48	0.11272	0.54487	0.45513	0.91026	0.92384	TRUE
AALFPA_079090_2	AALFPA_079090	581.89/566.45	780.63/381.26	574.17	580.94	0.016889	119.09	1832.2	0.15823	0.56286	0.43714	0.87427	0.89247	TRUE
AALFPA_077977_8	AALFPA_077977	332.85/283.23	346.27/277.08	308.04	311.67	0.016877	1231.2	934.66	0.11895	0.54734	0.45266	0.90532	0.91965	TRUE
AALFPA_049761_7	AALFPA_049761	241.06/199	294.88/150.35	220.03	222.62	0.016797	884.39	650.02	0.10153	0.54043	0.45957	0.91913	0.93166	TRUE
AALFPA_065528_9	AALFPA_065528	371.16/334.13	390.32/323.26	352.65	356.79	0.016793	685.57	1081.7	0.12589	0.55009	0.44991	0.89982	0.91482	TRUE
AALFPA_078569_6	AALFPA_078569	558.74/514.62	537.14/548.79	536.68	542.97	0.016772	973.19	1703.1	0.15235	0.56054	0.43946	0.87891	0.89651	TRUE
AALFPA_042480_4	AALFPA_042480	559.54/568.31	732.91/408.1	563.92	570.51	0.016725	38.435	1796.8	0.1554	0.56175	0.43825	0.87651	0.89446	TRUE
AALFPA_044352_1	AALFPA_044352	783.83/831.17	704.77/928.97	807.5	816.87	0.016627	1120.4	2650.1	0.18205	0.57223	0.42777	0.85555	0.87573	TRUE
AALFPA_073026_9	AALFPA_073026	629.78/761.75	357.28/1050.3	695.77	703.81	0.016552	8708.3	2255.5	0.16929	0.56722	0.43278	0.86557	0.88489	TRUE
AALFPA_059404_3	AALFPA_059404	693.64/855.24	648.49/918.23	774.44	783.36	0.016511	13057	2532.8	0.17735	0.57038	0.42962	0.85923	0.87903	TRUE
AALFPA_051659_4	AALFPA_051659	264.2/223.99	209.23/284.6	244.1	246.91	0.016486	808.58	727.06	0.10447	0.5416	0.4584	0.9168	0.92957	TRUE
AALFPA_050150_2	AALFPA_050150	1911.7/1928	1276.2/2607.6	1919.8	1941.9	0.016458	132.73	6777.2	0.2677	0.60553	0.39447	0.78893	0.81688	TRUE
AALFPA_071082_5	AALFPA_071082	795.81/696.96	965.39/544.5	746.38	754.94	0.016431	4885.1	2433.6	0.17353	0.56888	0.43112	0.86223	0.88174	TRUE
AALFPA_066466_1	AALFPA_066466	478.12/406.33	395.21/499.39	442.23	447.3	0.016426	2577.1	1381.4	0.13655	0.55431	0.44569	0.89139	0.90724	TRUE
AALFPA_069269_10	AALFPA_069269	541.98/610.88	533.47/632.56	576.43	583.02	0.016365	2373.9	1840	0.15357	0.56103	0.43897	0.87795	0.89574	TRUE
AALFPA_043332_9	AALFPA_043332	251.43/285.08	204.33/338.3	268.26	271.32	0.016304	566.01	805.03	0.10786	0.54295	0.45705	0.91411	0.92718	TRUE
AALFPA_044462_5	AALFPA_044462	405.49/335.06	451.49/297.49	370.27	374.49	0.016298	2479.9	1140.2	0.12491	0.5497	0.4503	0.90059	0.91549	TRUE
AALFPA_058412_4	AALFPA_058412	482.11/478.52	655.83/315.74	480.32	485.79	0.016297	6.4376	1510.5	0.14069	0.55594	0.44406	0.88811	0.90443	TRUE
AALFPA_045165_2	AALFPA_045165	360.79/382.26	208.01/543.42	371.53	375.71	0.016132	230.65	1144.4	0.12383	0.54927	0.45073	0.90145	0.91623	TRUE
AALFPA_080190_1	AALFPA_080190	506.86/489.63	538.37/469.32	498.24	503.84	0.016091	148.36	1571.6	0.14125	0.55616	0.44384	0.88768	0.9041	TRUE
AALFPA_040940_1	AALFPA_040940	726.36/756.2	719.45/779.69	741.28	749.57	0.016031	445.11	2415.6	0.16876	0.56701	0.43299	0.86599	0.88522	TRUE
AALFPA_076895_3	AALFPA_076895	641.75/633.1	731.69/557.38	637.42	644.54	0.015985	37.467	2051.5	0.15704	0.56239	0.43761	0.87521	0.89329	TRUE
AALFPA_042461_3	AALFPA_042461	411.87/478.52	187.21/713.11	445.2	450.16	0.015945	2221.3	1391.5	0.13294	0.55288	0.44712	0.89424	0.90976	TRUE
AALFPA_066620_2	AALFPA_066620	356.8/336.91	413.56/287.82	346.85	350.69	0.015836	197.7	1062.5	0.11779	0.54688	0.45312	0.90624	0.92043	TRUE
AALFPA_075485_6	AALFPA_075485	483.71/482.23	661.95/314.67	482.97	488.31	0.015833	1.0986	1519.5	0.137	0.55449	0.44551	0.89103	0.90691	TRUE
AALFPA_042944_10	AALFPA_042944	410.27/368.38	474.74/312.52	389.33	393.63	0.015823	877.56	1203.7	0.12407	0.54937	0.45063	0.90126	0.91606	TRUE
AALFPA_048740_9	AALFPA_048740	492.49/505.37	556.72/452.14	498.93	504.43	0.015788	82.908	1573.9	0.13866	0.55514	0.44486	0.88972	0.90581	TRUE
AALFPA_076580_8	AALFPA_076580	497.28/521.1	647.26/382.33	509.19	514.8	0.015769	283.76	1609	0.13979	0.55559	0.44441	0.88883	0.90501	TRUE
AALFPA_057638_6	AALFPA_057638	253.83/249.91	318.13/191.16	251.87	254.65	0.015766	7.6877	752.07	0.10131	0.54035	0.45965	0.9193	0.93179	TRUE
AALFPA_042926_8	AALFPA_042926	387.93/374.86	316.9/454.28	381.39	385.59	0.015764	85.354	1177.2	0.12244	0.54873	0.45127	0.90255	0.91715	TRUE
AALFPA_042082_1	AALFPA_042082	522.82/687.71	444.15/779.69	605.26	611.92	0.015763	13593	1939.8	0.15122	0.5601	0.4399	0.8798	0.89732	TRUE
AALFPA_041123_10	AALFPA_041123	715.19/686.78	621.57/795.8	700.98	708.69	0.015745	403.49	2273.8	0.16154	0.56417	0.43583	0.87167	0.89004	TRUE
AALFPA_048764_7	AALFPA_048764	454.18/476.67	406.22/534.83	465.42	470.53	0.015697	253.07	1460	0.13354	0.55312	0.44688	0.89377	0.90933	TRUE
AALFPA_074298_1	AALFPA_074298	594.66/777.49	523.68/863.46	686.07	693.57	0.015665	16713	2221.5	0.15914	0.56322	0.43678	0.87356	0.89179	TRUE
AALFPA_042930_1	AALFPA_042930	423.84/572.93	450.27/557.38	498.39	503.83	0.015627	11114	1572.1	0.13717	0.55455	0.44545	0.89089	0.90681	TRUE
AALFPA_047355_2	AALFPA_047355	1851/1752.1	1884.3/1758.1	1801.6	1821.2	0.015606	4891	6325.3	0.2465	0.59735	0.40265	0.8053	0.83169	TRUE
AALFPA_076511_9	AALFPA_076511	481.31/523.88	581.19/434.95	502.6	508.07	0.015604	905.82	1586.4	0.1375	0.55468	0.44532	0.89064	0.90665	TRUE
AALFPA_045282_4	AALFPA_045282	255.42/219.36	183.53/296.41	237.39	239.97	0.015531	650.22	705.54	0.097143	0.53869	0.46131	0.92261	0.93459	TRUE
AALFPA_042425_9	AALFPA_042425	206.73/248.06	123.58/336.15	227.39	229.86	0.015518	853.73	673.53	0.095169	0.53791	0.46209	0.92418	0.93592	TRUE
AALFPA_061020_10	AALFPA_061020	575.5/570.16	336.48/821.58	572.83	579.03	0.015503	14.286	1827.5	0.14502	0.55765	0.44235	0.8847	0.90157	TRUE
AALFPA_065765_5	AALFPA_065765	268.99/334.13	260.62/349.04	301.56	304.83	0.01548	2121.7	913.46	0.10799	0.543	0.457	0.914	0.92711	TRUE
AALFPA_063626_5	AALFPA_063626	626.59/612.73	741.48/511.2	619.66	626.34	0.015448	95.958	1989.7	0.14979	0.55953	0.44047	0.88093	0.89833	TRUE
AALFPA_041491_8	AALFPA_041491	254.63/241.58	289.98/211.57	248.1	250.78	0.015416	85.145	739.94	0.098379	0.53918	0.46082	0.92163	0.93379	TRUE
AALFPA_058228_4	AALFPA_058228	397.5/452.61	510.23/349.04	425.06	429.63	0.01541	1518.3	1323.6	0.12576	0.55004	0.44996	0.89992	0.9149	TRUE
AALFPA_041530_2	AALFPA_041530	1114.3/1047.8	945.81/1239.3	1081	1092.6	0.015331	2213.2	3635.1	0.19173	0.57602	0.42398	0.84796	0.8691	TRUE
AALFPA_077720_4	AALFPA_077720	363.98/330.43	513.9/187.94	347.21	350.92	0.015307	562.71	1063.7	0.11388	0.54533	0.45467	0.90933	0.92304	TRUE
AALFPA_042581_4	AALFPA_042581	287.35/337.84	319.35/312.52	312.59	315.94	0.015292	1274.3	949.6	0.10844	0.54318	0.45682	0.91365	0.92681	TRUE
AALFPA_063367_9	AALFPA_063367	980.99/928.36	1052.3/877.42	954.67	964.84	0.015275	1385	3177.1	0.18047	0.57161	0.42839	0.85679	0.87691	TRUE
AALFPA_070567_8	AALFPA_070567	168.42/214.73	242.27/144.98	191.58	193.62	0.015259	1072.5	559.84	0.08654	0.53448	0.46552	0.93104	0.94162	TRUE
AALFPA_048490_2	AALFPA_048490	580.29/615.51	389.09/819.43	597.9	604.26	0.015242	620.19	1914.2	0.14538	0.5578	0.4422	0.88441	0.90135	TRUE
AALFPA_063004_5	AALFPA_063004	157.25/108.29	42.825/225.53	132.77	134.18	0.015115	1198.2	377.07	0.072554	0.52892	0.47108	0.94216	0.95134	TRUE
AALFPA_062212_6	AALFPA_062212	464.55/573.86	518.79/530.54	519.21	524.66	0.015056	5974	1643.2	0.13462	0.55355	0.44645	0.89291	0.90859	TRUE
AALFPA_053993_8	AALFPA_053993	373.56/454.46	466.18/370.52	414.01	418.35	0.015002	3272.6	1286.4	0.12095	0.54813	0.45187	0.90373	0.91818	TRUE
AALFPA_069118_6	AALFPA_069118	443.8/422.06	313.23/561.68	432.93	437.46	0.014965	236.2	1350.1	0.12314	0.549	0.451	0.902	0.91671	TRUE
AALFPA_056686_1	AALFPA_056686	515.64/506.29	179.86/852.72	510.96	516.29	0.014939	43.667	1615	0.1326	0.55274	0.44726	0.89451	0.90995	TRUE
AALFPA_064255_1	AALFPA_064255	391.12/407.25	501.66/305	399.19	403.33	0.01487	130.2	1236.7	0.1179	0.54692	0.45308	0.90615	0.92038	TRUE
AALFPA_050962_3	AALFPA_050962	364.78/331.36	368.29/335.07	348.07	351.68	0.014869	558.45	1066.5	0.11073	0.54409	0.45591	0.91183	0.92524	TRUE
AALFPA_053983_4	AALFPA_053983	264.2/272.12	242.27/299.63	268.16	270.95	0.014865	31.333	804.72	0.098268	0.53914	0.46086	0.92172	0.93384	TRUE
AALFPA_080073_4	AALFPA_080073	358.39/328.58	151.72/542.35	343.49	347.04	0.014788	444.35	1051.3	0.10946	0.54358	0.45642	0.91284	0.92611	TRUE
AALFPA_068111_1	AALFPA_068111	363.18/390.59	220.24/541.27	376.89	380.76	0.014701	375.75	1162.2	0.11353	0.54519	0.45481	0.90961	0.9233	TRUE
AALFPA_074367_3	AALFPA_074367	707.2/688.63	773.29/636.86	697.92	705.07	0.014697	172.5	2263	0.15043	0.55979	0.44021	0.88042	0.89786	TRUE
AALFPA_040860_5	AALFPA_040860	172.41/193.45	141.93/227.68	182.93	184.81	0.014653	221.23	532.63	0.081355	0.53242	0.46758	0.93516	0.94521	TRUE
AALFPA_077434_2	AALFPA_077434	732.75/747.87	735.36/760.36	740.31	747.86	0.014627	114.32	2412.2	0.15381	0.56112	0.43888	0.87776	0.89557	TRUE
AALFPA_045798_3	AALFPA_045798	533.2/551.65	653.38/442.47	542.42	547.93	0.014542	170.16	1722.8	0.13263	0.55276	0.44724	0.89448	0.90994	TRUE
AALFPA_042032_1	AALFPA_042032	1811.9/1707.7	1391.2/2164	1759.8	1777.6	0.014515	5430.9	6166.3	0.22673	0.58968	0.41032	0.82063	0.8452	TRUE
AALFPA_062410_6	AALFPA_062410	322.47/354.5	252.05/431.73	338.48	341.89	0.01441	512.77	1034.8	0.10593	0.54218	0.45782	0.91564	0.92855	TRUE
AALFPA_049912_1	AALFPA_049912	430.23/540.54	754.94/225.53	485.38	490.23	0.014317	6084	1527.8	0.1241	0.54938	0.45062	0.90124	0.91605	TRUE
AALFPA_053911_5	AALFPA_053911	573.91/582.19	265.51/902.12	578.05	583.82	0.014308	34.31	1845.6	0.13434	0.55343	0.44657	0.89313	0.90878	TRUE
AALFPA_073627_5	AALFPA_073627	650.53/586.82	505.33/744.25	618.67	624.79	0.014172	2029.8	1986.3	0.13725	0.55458	0.44542	0.89083	0.9068	TRUE
AALFPA_078560_9	AALFPA_078560	272.98/346.17	274.08/351.18	309.58	312.63	0.014125	2677.8	939.7	0.099681	0.5397	0.4603	0.9206	0.93291	TRUE
AALFPA_045641_8	AALFPA_045641	279.37/326.73	368.29/243.79	303.05	306.04	0.014121	1121.5	918.32	0.098691	0.53931	0.46069	0.92138	0.93358	TRUE
AALFPA_064100_4	AALFPA_064100	214.72/223.06	216.57/225.53	218.89	221.05	0.014107	34.852	646.39	0.084987	0.53386	0.46614	0.93227	0.94267	TRUE
AALFPA_072882_2	AALFPA_072882	228.29/169.38	122.36/279.23	198.83	200.79	0.014078	1734.8	582.74	0.081177	0.53235	0.46765	0.9353	0.94528	TRUE
AALFPA_042703_3	AALFPA_042703	249.84/249.91	376.86/127.8	249.87	252.33	0.014065	0.0024401	745.64	0.090004	0.53586	0.46414	0.92828	0.93946	TRUE
AALFPA_064034_2	AALFPA_064034	473.33/436.87	446.6/472.54	455.1	459.57	0.014064	664.63	1425	0.11836	0.54711	0.45289	0.90578	0.92008	TRUE
AALFPA_046826_5	AALFPA_046826	328.06/310.99	385.42/259.9	319.53	322.66	0.014032	145.62	972.36	0.10046	0.54001	0.45999	0.91998	0.93236	TRUE
AALFPA_048105_2	AALFPA_048105	719.18/729.36	702.32/760.36	724.27	731.34	0.014008	51.8	2355.7	0.1458	0.55796	0.44204	0.88408	0.90109	TRUE
AALFPA_077566_8	AALFPA_077566	395.11/449.83	556.72/296.41	422.47	426.57	0.013889	1497.3	1314.9	0.11297	0.54497	0.45503	0.91005	0.92367	TRUE
AALFPA_071489_2	AALFPA_071489	178.8/154.57	205.56/131.02	166.68	168.29	0.013756	293.43	481.82	0.073186	0.52917	0.47083	0.94166	0.95093	TRUE
AALFPA_063710_1	AALFPA_063710	412.67/435.95	489.43/367.29	424.31	428.36	0.013676	270.94	1321	0.11145	0.54437	0.45563	0.91126	0.92472	TRUE
AALFPA_068141_1	AALFPA_068141	281.76/210.11	222.69/273.86	245.94	248.27	0.013597	2567.4	732.97	0.08637	0.53441	0.46559	0.93117	0.94174	TRUE
AALFPA_056013_5	AALFPA_056013	142.88/184.19	144.38/185.79	163.53	165.09	0.013558	853.36	472.01	0.071507	0.5285	0.4715	0.94299	0.95202	TRUE
AALFPA_064723_2	AALFPA_064723	426.24/461.86	524.91/371.59	444.05	448.25	0.013543	634.58	1387.6	0.11268	0.54486	0.45514	0.91028	0.92384	TRUE
AALFPA_047749_8	AALFPA_047749	309.7/397.07	441.71/271.71	353.39	356.71	0.013458	3816.9	1084.1	0.10087	0.54017	0.45983	0.91965	0.93207	TRUE
AALFPA_070666_7	AALFPA_070666	383.14/310.99	310.78/389.85	347.07	350.32	0.013411	2602.2	1063.2	0.099691	0.53971	0.46029	0.92059	0.93291	TRUE
AALFPA_042561_2	AALFPA_042561	1494.2/1630.9	1369.2/1784.9	1562.6	1577	0.01331	9335.3	5420.1	0.19685	0.57803	0.42197	0.84395	0.86572	TRUE
AALFPA_060430_6	AALFPA_060430	308.9/313.77	185.98/442.47	311.34	314.23	0.013282	11.849	945.47	0.093948	0.53742	0.46258	0.92515	0.93682	TRUE
AALFPA_050477_4	AALFPA_050477	428.63/424.84	386.65/474.69	426.74	430.67	0.013197	7.1912	1329.2	0.10781	0.54293	0.45707	0.91415	0.9272	TRUE
AALFPA_062052_4	AALFPA_062052	827.73/588.67	843.03/586.38	708.2	714.71	0.013177	28576	2299.2	0.13571	0.55397	0.44603	0.89205	0.9078	TRUE
AALFPA_064598_2	AALFPA_064598	252.23/236.02	112.57/380.18	244.13	246.37	0.013168	131.36	727.16	0.083347	0.53321	0.46679	0.93358	0.94389	TRUE
AALFPA_070540_9	AALFPA_070540	516.44/500.74	551.83/474.69	508.59	513.26	0.013165	123.2	1606.9	0.11653	0.54638	0.45362	0.90723	0.92122	TRUE
AALFPA_065135_5	AALFPA_065135	273.78/248.98	212.9/314.67	261.38	263.78	0.013153	307.56	782.78	0.085893	0.53422	0.46578	0.93155	0.94208	TRUE
AALFPA_062550_2	AALFPA_062550	363.18/338.76	479.64/228.75	350.97	354.19	0.013152	298.14	1076.1	0.098261	0.53914	0.46086	0.92173	0.93384	TRUE
AALFPA_078256_2	AALFPA_078256	984.98/956.12	843.03/1115.8	970.55	979.44	0.013138	416.31	3234.3	0.15628	0.56209	0.43791	0.87582	0.89383	TRUE
AALFPA_061126_6	AALFPA_061126	703.21/691.41	531.03/876.35	697.31	703.69	0.013115	69.695	2260.9	0.13412	0.55334	0.44666	0.89331	0.9089	TRUE
AALFPA_060577_2	AALFPA_060577	568.32/594.22	696.21/476.84	581.27	586.52	0.012955	335.5	1856.7	0.12189	0.54851	0.45149	0.90299	0.91753	TRUE
AALFPA_069046_3	AALFPA_069046	467.75/480.38	560.39/396.29	474.06	478.34	0.012942	79.765	1489.3	0.11093	0.54416	0.45584	0.91167	0.9251	TRUE
AALFPA_073165_10	AALFPA_073165	251.43/257.31	351.16/162.17	254.37	256.67	0.012897	17.276	760.15	0.083171	0.53314	0.46686	0.93372	0.94401	TRUE
AALFPA_060588_6	AALFPA_060588	349.61/370.23	248.38/477.91	359.92	363.15	0.012837	212.6	1105.8	0.097002	0.53864	0.46136	0.92272	0.93467	TRUE
AALFPA_067942_10	AALFPA_067942	311.3/298.04	188.43/426.36	304.67	307.39	0.012818	87.932	923.62	0.089756	0.53576	0.46424	0.92848	0.93962	TRUE
AALFPA_043449_4	AALFPA_043449	551.56/520.18	551.83/529.46	535.87	540.64	0.012784	492.37	1700.3	0.11588	0.54613	0.45387	0.90775	0.92167	TRUE
AALFPA_079256_3	AALFPA_079256	132.5/146.24	192.1/89.139	139.37	140.62	0.012766	94.399	397.31	0.06259	0.52495	0.47505	0.95009	0.95809	TRUE
AALFPA_076833_9	AALFPA_076833	252.23/248.98	156.62/349.04	250.61	252.83	0.012675	5.2823	748.01	0.081179	0.53235	0.46765	0.9353	0.94528	TRUE
AALFPA_057329_5	AALFPA_057329	862.06/931.13	925.01/883.87	896.59	904.44	0.012556	2385.8	2968.2	0.14402	0.55726	0.44274	0.88549	0.90224	TRUE
AALFPA_044727_6	AALFPA_044727	372.76/381.34	397.66/363	377.05	380.33	0.012459	36.803	1162.8	0.096157	0.5383	0.4617	0.9234	0.93524	TRUE
AALFPA_054421_8	AALFPA_054421	397.5/316.55	382.98/337.22	357.03	360.1	0.012331	3276.9	1096.2	0.092821	0.53698	0.46302	0.92605	0.93739	TRUE
AALFPA_074848_3	AALFPA_074848	376.75/364.68	475.97/271.71	370.71	373.84	0.012076	72.868	1141.7	0.092468	0.53684	0.46316	0.92633	0.93765	TRUE
AALFPA_074416_2	AALFPA_074416	543.57/562.75	665.62/449.99	553.16	557.8	0.01203	183.9	1759.8	0.11061	0.54404	0.45596	0.91192	0.92532	TRUE
AALFPA_077651_1	AALFPA_077651	587.47/719.17	701.1/616.45	653.32	658.78	0.01197	8672.4	2107	0.11877	0.54727	0.45273	0.90546	0.91977	TRUE
AALFPA_052190_5	AALFPA_052190	567.52/609.96	425.8/761.44	588.74	593.62	0.011888	900.43	1882.5	0.11247	0.54477	0.45523	0.91045	0.92396	TRUE
AALFPA_074034_9	AALFPA_074034	299.32/348.02	278.97/373.74	323.67	326.35	0.011875	1185.5	985.99	0.08546	0.53405	0.46595	0.9319	0.94239	TRUE
AALFPA_080288_7	AALFPA_080288	308.11/246.2	214.12/344.74	277.15	279.43	0.011764	1915.9	833.89	0.078865	0.53143	0.46857	0.93714	0.94693	TRUE
AALFPA_056718_2	AALFPA_056718	203.54/273.97	301/180.42	238.76	240.71	0.011713	2480.2	709.91	0.073355	0.52924	0.47076	0.94152	0.95084	TRUE
AALFPA_062035_1	AALFPA_062035	1249.2/1228.2	1305.5/1192.1	1238.7	1248.8	0.011711	219.22	4213.3	0.15567	0.56185	0.43815	0.8763	0.89426	TRUE
AALFPA_064729_3	AALFPA_064729	380.74/345.24	364.62/367.29	362.99	365.96	0.01171	630.13	1116	0.0888	0.53538	0.46462	0.92924	0.94027	TRUE
AALFPA_061284_9	AALFPA_061284	434.22/472.05	190.88/722.77	453.13	456.82	0.01168	715.35	1418.3	0.098026	0.53904	0.46096	0.92191	0.934	TRUE
AALFPA_048172_6	AALFPA_048172	181.99/238.8	193.32/230.9	210.39	212.11	0.011674	1613.7	619.37	0.069009	0.52751	0.47249	0.94498	0.95376	TRUE
AALFPA_080520_3	AALFPA_080520	760.68/721.95	445.38/1049.3	741.32	747.32	0.011612	750.11	2415.8	0.12205	0.54857	0.45143	0.90286	0.91743	TRUE
AALFPA_080719_1	AALFPA_080719	696.03/648.83	706/649.74	672.43	677.87	0.011606	1113.9	2173.7	0.11667	0.54644	0.45356	0.90712	0.92113	TRUE
AALFPA_069324_1	AALFPA_069324	1879/1801.2	1812.1/1897.7	1840.1	1854.9	0.011567	3025.3	6472.1	0.18422	0.57308	0.42692	0.85384	0.87427	TRUE
AALFPA_059322_3	AALFPA_059322	689.64/746.94	592.2/855.94	718.29	724.07	0.011549	1641.5	2334.7	0.11964	0.54762	0.45238	0.90477	0.91913	TRUE
AALFPA_051604_2	AALFPA_051604	214.72/260.09	163.96/314.67	237.4	239.31	0.011523	1029.3	705.57	0.071974	0.52869	0.47131	0.94262	0.95169	TRUE
AALFPA_041842_8	AALFPA_041842	415.86/337.84	451.49/308.23	376.85	379.86	0.011451	3044	1162.1	0.088327	0.53519	0.46481	0.92962	0.94061	TRUE
AALFPA_074034_8	AALFPA_074034	183.59/230.47	92.991/324.34	207.03	208.66	0.011298	1099	608.68	0.066289	0.52643	0.47357	0.94715	0.95561	TRUE
AALFPA_054342_10	AALFPA_054342	549.16/502.59	334.03/726	525.88	530.01	0.011288	1084.5	1666.1	0.10139	0.54038	0.45962	0.91924	0.93175	TRUE
AALFPA_066564_6	AALFPA_066564	435.82/403.55	401.33/444.62	419.68	422.97	0.011235	520.5	1305.5	0.091022	0.53626	0.46374	0.92747	0.93868	TRUE
AALFPA_069662_8	AALFPA_069662	805.38/857.09	1195.4/480.06	831.23	837.74	0.011233	1336.6	2734.6	0.12439	0.5495	0.4505	0.901	0.91587	TRUE
AALFPA_076266_1	AALFPA_076266	744.72/715.47	502.88/968.71	730.1	735.8	0.011206	427.71	2376.2	0.11694	0.54655	0.45345	0.9069	0.92095	TRUE
AALFPA_080035_5	AALFPA_080035	462.16/481.3	380.53/570.27	471.73	475.4	0.011158	183.24	1481.4	0.095364	0.53799	0.46201	0.92403	0.93579	TRUE
AALFPA_048237_4	AALFPA_048237	407.08/487.78	542.04/359.78	447.43	450.91	0.01114	3256.1	1399	0.092933	0.53702	0.46298	0.92596	0.93734	TRUE
AALFPA_048778_4	AALFPA_048778	289.75/299.89	292.43/301.78	294.82	297.11	0.011124	51.421	891.41	0.076692	0.53057	0.46943	0.93887	0.94858	TRUE
AALFPA_067974_3	AALFPA_067974	352.01/318.4	316.9/358.7	335.2	337.8	0.011113	564.71	1024	0.08124	0.53237	0.46763	0.93525	0.94528	TRUE
AALFPA_045606_7	AALFPA_045606	561.13/555.35	515.12/610.01	558.24	562.56	0.011109	16.744	1777.2	0.10255	0.54084	0.45916	0.91832	0.93096	TRUE
AALFPA_044985_10	AALFPA_044985	600.25/545.17	568.96/585.31	572.71	577.13	0.011087	1516.9	1827.1	0.10354	0.54123	0.45877	0.91754	0.93024	TRUE
AALFPA_051321_1	AALFPA_051321	865.25/901.51	858.94/921.46	883.38	890.2	0.011078	657.6	2920.9	0.12614	0.55019	0.44981	0.89962	0.91466	TRUE
AALFPA_074750_3	AALFPA_074750	255.42/289.71	373.19/176.13	272.57	274.66	0.010995	587.64	819	0.073127	0.52915	0.47085	0.94171	0.95096	TRUE
AALFPA_051102_5	AALFPA_051102	271.39/261.94	152.95/384.48	266.66	268.71	0.010995	44.642	799.87	0.072404	0.52886	0.47114	0.94228	0.9514	TRUE
AALFPA_041030_7	AALFPA_041030	717.58/695.11	882.19/541.27	706.35	711.73	0.010944	252.49	2292.6	0.11249	0.54478	0.45522	0.91044	0.92396	TRUE
AALFPA_078043_7	AALFPA_078043	486.1/533.13	546.93/480.06	509.62	513.5	0.010913	1105.9	1610.4	0.096616	0.53848	0.46152	0.92303	0.93489	TRUE
AALFPA_040801_7	AALFPA_040801	483.71/378.56	544.49/324.34	431.14	434.41	0.010892	5528	1344	0.089328	0.53559	0.46441	0.92882	0.93986	TRUE
AALFPA_061853_3	AALFPA_061853	530/457.24	511.45/483.28	493.62	497.37	0.010881	2647.6	1555.8	0.094939	0.53782	0.46218	0.92436	0.93606	TRUE
AALFPA_046221_3	AALFPA_046221	415.06/403.55	386.65/438.17	409.31	412.41	0.010866	66.256	1270.6	0.087026	0.53467	0.46533	0.93065	0.94133	TRUE
AALFPA_051548_8	AALFPA_051548	558.74/479.45	289.98/756.07	519.09	523.03	0.010862	3143.4	1642.8	0.096972	0.53863	0.46137	0.92275	0.93467	TRUE
AALFPA_070928_1	AALFPA_070928	695.23/830.24	976.4/560.61	762.74	768.5	0.010852	9114.2	2491.4	0.11552	0.54598	0.45402	0.90803	0.92189	TRUE
AALFPA_054020_9	AALFPA_054020	224.29/259.16	48.943/438.17	241.73	243.56	0.010839	607.89	719.45	0.068246	0.52721	0.47279	0.94559	0.95424	TRUE
AALFPA_080744_9	AALFPA_080744	312.1/329.51	385.42/260.97	320.8	323.2	0.010701	151.56	976.55	0.076668	0.53056	0.46944	0.93889	0.94858	TRUE
scrambled100	scrambled100	506.06/580.34	422.13/672.3	543.2	547.21	0.010605	2758.7	1725.5	0.096656	0.5385	0.4615	0.923	0.93488	TRUE
AALFPA_069199_6	AALFPA_069199	439.01/437.8	293.66/589.6	438.4	441.63	0.010549	0.73315	1368.5	0.087165	0.53473	0.46527	0.93054	0.94124	TRUE
AALFPA_063742_7	AALFPA_063742	506.06/522.03	380.53/655.11	514.04	517.82	0.010545	127.49	1625.5	0.093718	0.53733	0.46267	0.92533	0.93693	TRUE
AALFPA_060426_2	AALFPA_060426	585.08/528.51	566.51/555.24	556.79	560.87	0.010514	1600.3	1772.3	0.096912	0.5386	0.4614	0.9228	0.9347	TRUE
AALFPA_059104_4	AALFPA_059104	261.81/323.95	249.61/340.44	292.88	295.03	0.01049	1930.9	885.1	0.072086	0.52873	0.47127	0.94253	0.95161	TRUE
AALFPA_052455_1	AALFPA_052455	249.84/341.54	269.18/326.48	295.69	297.83	0.010397	4204.6	894.26	0.071759	0.5286	0.4714	0.94279	0.95184	TRUE
AALFPA_058993_8	AALFPA_058993	512.44/457.24	398.88/577.79	484.84	488.34	0.010342	1524	1525.9	0.089477	0.53565	0.46435	0.9287	0.9398	TRUE
AALFPA_053643_5	AALFPA_053643	211.52/211.03	195.77/229.83	211.28	212.8	0.0103	0.12048	622.17	0.060979	0.52431	0.47569	0.95138	0.95914	TRUE
AALFPA_046403_7	AALFPA_046403	398.3/419.29	287.54/535.9	408.79	411.72	0.010267	220.2	1268.9	0.082158	0.53274	0.46726	0.93452	0.9447	TRUE
AALFPA_080771_8	AALFPA_080771	155.65/173.08	46.495/284.6	164.37	165.55	0.010267	151.98	474.6	0.05421	0.52162	0.47838	0.95677	0.96382	TRUE
AALFPA_057586_7	AALFPA_057586	123.72/150.87	171.3/105.25	137.3	138.27	0.010168	368.52	390.93	0.049471	0.51973	0.48027	0.96054	0.96712	TRUE
AALFPA_080288_2	AALFPA_080288	818.15/899.66	701.1/1028.9	858.91	864.98	0.010144	3321.8	2833.3	0.11399	0.54538	0.45462	0.90924	0.92297	TRUE
AALFPA_071974_3	AALFPA_071974	616.21/748.79	965.39/409.18	682.5	687.28	0.01006	8789.2	2209	0.10176	0.54053	0.45947	0.91895	0.93151	TRUE
AALFPA_067384_9	AALFPA_067384	311.3/256.39	406.22/165.39	283.84	285.81	0.0099158	1507.7	855.64	0.067159	0.52677	0.47323	0.94645	0.95497	TRUE
AALFPA_064358_9	AALFPA_064358	264.2/246.2	303.44/210.5	255.2	256.97	0.0099078	162	762.83	0.063925	0.52548	0.47452	0.94903	0.95712	TRUE
AALFPA_070419_2	AALFPA_070419	348.02/331.36	315.68/368.37	339.69	342.02	0.0098633	138.74	1038.8	0.072514	0.5289	0.4711	0.94219	0.95135	TRUE
AALFPA_041001_6	AALFPA_041001	207.53/227.69	132.14/306.08	217.61	219.11	0.0098599	203.22	642.32	0.059153	0.52359	0.47641	0.95283	0.96034	TRUE
AALFPA_071948_3	AALFPA_071948	670.49/671.97	592.2/759.29	671.23	675.75	0.009662	1.0992	2169.5	0.09698	0.53863	0.46137	0.92274	0.93467	TRUE
AALFPA_044034_1	AALFPA_044034	692.84/735.84	677.85/760.36	714.34	719.11	0.0095913	924.42	2320.7	0.099048	0.53945	0.46055	0.9211	0.93332	TRUE
AALFPA_079219_2	AALFPA_079219	856.47/912.62	1003.3/777.55	884.54	890.43	0.009562	1576.6	2925	0.10888	0.54335	0.45665	0.9133	0.92653	TRUE
AALFPA_077869_9	AALFPA_077869	538.78/574.78	630.13/490.8	556.78	560.47	0.0094922	647.99	1772.2	0.087463	0.53485	0.46515	0.9303	0.9411	TRUE
AALFPA_051100_7	AALFPA_051100	551.56/567.38	621.57/504.76	559.47	563.16	0.0094852	125.2	1781.5	0.087591	0.5349	0.4651	0.9302	0.94103	TRUE
AALFPA_079848_10	AALFPA_079848	980.99/1233.8	1261.5/967.64	1107.4	1114.6	0.0093055	31956	3731.3	0.11742	0.54674	0.45326	0.90653	0.9207	TRUE
AALFPA_044039_4	AALFPA_044039	793.41/802.48	778.19/828.02	797.94	803.1	0.0092875	41.102	2616.2	0.10088	0.54018	0.45982	0.91965	0.93207	TRUE
AALFPA_067406_3	AALFPA_067406	848.49/816.36	1081.6/593.9	832.42	837.76	0.0092151	516.02	2738.8	0.10205	0.54064	0.45936	0.91872	0.93132	TRUE
AALFPA_066934_2	AALFPA_066934	331.25/326.73	391.54/270.64	328.99	331.09	0.0091413	10.231	1003.5	0.066214	0.5264	0.4736	0.94721	0.95565	TRUE
AALFPA_053946_2	AALFPA_053946	593.06/738.61	401.33/938.64	665.84	669.98	0.0089434	10592	2150.7	0.089414	0.53562	0.46438	0.92875	0.93983	TRUE
AALFPA_045061_6	AALFPA_045061	245.85/232.32	351.16/129.95	239.08	240.56	0.0088229	91.465	710.96	0.055234	0.52202	0.47798	0.95595	0.9631	TRUE
AALFPA_055691_8	AALFPA_055691	293.74/341.54	150.5/488.65	317.64	319.57	0.008741	1142.5	966.16	0.062299	0.52484	0.47516	0.95033	0.95821	TRUE
AALFPA_071829_6	AALFPA_071829	405.49/422.06	458.84/373.74	413.77	416.29	0.0087107	137.43	1285.6	0.070056	0.52793	0.47207	0.94415	0.95302	TRUE
AALFPA_068077_4	AALFPA_068077	620.2/559.98	496.77/690.55	590.09	593.66	0.0086931	1813.6	1887.2	0.082234	0.53277	0.46723	0.93446	0.94466	TRUE
AALFPA_046237_7	AALFPA_046237	422.25/487.78	329.14/586.38	455.01	457.76	0.0086607	2147.3	1424.7	0.072745	0.529	0.471	0.94201	0.95121	TRUE
AALFPA_072243_4	AALFPA_072243	315.29/298.04	66.072/550.94	306.66	308.51	0.0086197	148.82	930.15	0.060453	0.5241	0.4759	0.9518	0.95952	TRUE
AALFPA_076742_9	AALFPA_076742	264.2/241.58	226.36/282.45	252.89	254.41	0.0085825	256.01	755.37	0.055118	0.52198	0.47802	0.95604	0.96318	TRUE
AALFPA_074979_8	AALFPA_074979	921.92/877.45	1040/770.03	899.68	905.03	0.0085333	988.86	2979.3	0.097891	0.53899	0.46101	0.92202	0.93407	TRUE
AALFPA_068305_9	AALFPA_068305	79.022/102.74	107.67/75.177	90.881	91.425	0.0085284	281.26	250.71	0.034404	0.51372	0.48628	0.97255	0.97729	TRUE
AALFPA_060735_8	AALFPA_060735	320.88/297.11	358.5/263.12	308.99	310.81	0.0084369	282.4	937.79	0.059372	0.52367	0.47633	0.95266	0.96023	TRUE
AALFPA_051583_3	AALFPA_051583	737.54/689.56	734.14/701.29	713.55	717.72	0.008394	1151	2318	0.086604	0.53451	0.46549	0.93099	0.94161	TRUE
AALFPA_068969_8	AALFPA_068969	474.13/400.78	363.4/516.57	437.45	439.99	0.0083097	2690.5	1365.3	0.068544	0.52732	0.47268	0.94535	0.95408	TRUE
AALFPA_053257_6	AALFPA_053257	444.6/423.92	310.78/562.75	434.26	436.77	0.0083062	213.87	1354.5	0.068285	0.52722	0.47278	0.94556	0.95422	TRUE
AALFPA_042784_7	AALFPA_042784	408.68/410.03	392.76/430.66	409.35	411.71	0.0082574	0.91572	1270.8	0.066075	0.52634	0.47366	0.94732	0.95574	TRUE
AALFPA_051763_10	AALFPA_051763	256.22/239.72	91.767/407.03	247.97	249.4	0.0082341	136.08	739.53	0.052403	0.5209	0.4791	0.95821	0.96507	TRUE
AALFPA_057774_3	AALFPA_057774	341.63/323.95	345.04/324.34	332.79	334.69	0.008184	156.23	1016	0.059572	0.52375	0.47625	0.9525	0.96011	TRUE
AALFPA_053972_3	AALFPA_053972	333.65/363.75	272.85/428.51	348.7	350.68	0.0081528	453.16	1068.6	0.060625	0.52417	0.47583	0.95166	0.95941	TRUE
AALFPA_072016_4	AALFPA_072016	225.89/256.39	181.09/303.93	241.14	242.51	0.0081438	464.97	717.56	0.05117	0.52041	0.47959	0.95919	0.96594	TRUE
AALFPA_066047_4	AALFPA_066047	377.55/319.32	154.17/546.64	348.44	350.41	0.008111	1695	1067.7	0.060292	0.52404	0.47596	0.95192	0.95963	TRUE
AALFPA_053839_1	AALFPA_053839	869.24/941.31	863.84/956.9	905.28	910.37	0.0080786	2597.4	2999.4	0.092924	0.53702	0.46298	0.92596	0.93734	TRUE
AALFPA_072714_7	AALFPA_072714	351.21/348.02	296.1/407.03	349.61	351.57	0.008015	5.0884	1071.6	0.059668	0.52379	0.47621	0.95242	0.96005	TRUE
AALFPA_071167_4	AALFPA_071167	255.42/228.62	265.51/221.24	242.02	243.37	0.0080112	359.28	720.39	0.050418	0.52011	0.47989	0.95979	0.96644	TRUE
AALFPA_077990_2	AALFPA_077990	750.31/683.08	800.21/641.15	716.69	720.68	0.0079961	2260	2329	0.082653	0.53294	0.46706	0.93413	0.94437	TRUE
AALFPA_068260_9	AALFPA_068260	201.15/202.7	299.77/106.32	201.92	203.05	0.0079638	1.2098	592.51	0.046145	0.5184	0.4816	0.96319	0.96933	TRUE
AALFPA_079632_8	AALFPA_079632	735.94/652.53	737.81/658.34	694.24	698.07	0.0079372	3478.4	2250.1	0.080857	0.53222	0.46778	0.93556	0.94549	TRUE
AALFPA_049542_2	AALFPA_049542	986.57/933.91	1002.1/928.97	960.24	965.54	0.0079232	1386.8	3197.1	0.09362	0.53729	0.46271	0.92541	0.93695	TRUE
AALFPA_049446_8	AALFPA_049446	419.85/465.57	447.82/442.47	442.71	445.15	0.007904	1044.9	1383.1	0.065545	0.52613	0.47387	0.94774	0.95608	TRUE
AALFPA_062327_1	AALFPA_062327	319.28/290.63	298.55/314.67	304.96	306.61	0.0077764	410.35	924.56	0.054383	0.52168	0.47832	0.95663	0.9637	TRUE
AALFPA_063484_2	AALFPA_063484	1008.1/1016.3	1222.3/812.99	1012.2	1017.7	0.0077486	33.29	3385	0.093785	0.53736	0.46264	0.92528	0.9369	TRUE
AALFPA_078637_5	AALFPA_078637	681.66/606.25	954.38/340.44	643.96	647.41	0.007704	2843.2	2074.3	0.075822	0.53022	0.46978	0.93956	0.94918	TRUE
AALFPA_042501_9	AALFPA_042501	310.5/327.66	258.17/383.4	319.08	320.79	0.007687	147.15	970.88	0.054879	0.52188	0.47812	0.95623	0.96335	TRUE
AALFPA_066204_3	AALFPA_066204	648.94/678.45	732.91/601.42	663.69	667.17	0.0075168	435.51	2143.2	0.075004	0.52989	0.47011	0.94021	0.94977	TRUE
AALFPA_050022_4	AALFPA_050022	170.02/156.42	154.17/173.98	163.22	164.08	0.0074947	92.394	471.03	0.03941	0.51572	0.48428	0.96856	0.97392	TRUE
AALFPA_048266_6	AALFPA_048266	365.58/333.21	474.74/227.68	349.39	351.21	0.0074689	523.81	1070.9	0.055576	0.52216	0.47784	0.95568	0.96285	TRUE
AALFPA_070685_5	AALFPA_070685	300.12/306.37	269.18/340.44	303.24	304.81	0.0074224	19.491	918.96	0.051768	0.52064	0.47936	0.95871	0.9655	TRUE
AALFPA_062223_4	AALFPA_062223	524.42/513.7	452.72/590.68	519.06	521.7	0.007307	57.468	1642.7	0.065153	0.52597	0.47403	0.94805	0.95638	TRUE
AALFPA_071847_3	AALFPA_071847	933.1/815.44	1162.4/594.97	874.27	878.68	0.007256	6922	2888.2	0.082118	0.53272	0.46728	0.93455	0.9447	TRUE
AALFPA_043811_2	AALFPA_043811	1038.5/979.26	1047.4/980.52	1008.9	1013.9	0.0072481	1752	3372.9	0.087579	0.53489	0.46511	0.93021	0.94103	TRUE
AALFPA_061834_2	AALFPA_061834	469.34/500.74	402.55/572.42	485.04	487.49	0.007242	492.88	1526.6	0.062602	0.52496	0.47504	0.95008	0.95809	TRUE
AALFPA_055094_3	AALFPA_055094	518.03/511.85	674.18/360.85	514.94	517.52	0.0071907	19.135	1628.6	0.063881	0.52547	0.47453	0.94907	0.95714	TRUE
AALFPA_046056_3	AALFPA_046056	919.53/869.12	972.73/824.8	894.32	898.77	0.0071424	1270.4	2960.1	0.081673	0.53255	0.46745	0.93491	0.945	TRUE
AALFPA_048824_9	AALFPA_048824	814.16/836.72	1148.9/510.13	825.44	829.53	0.0071118	254.47	2714	0.078394	0.53124	0.46876	0.93751	0.94729	TRUE
AALFPA_071546_4	AALFPA_071546	409.48/472.05	244.71/641.15	440.76	442.93	0.0070752	1957.4	1376.5	0.058537	0.52334	0.47666	0.95332	0.96078	TRUE
AALFPA_062847_2	AALFPA_062847	402.29/475.75	338.93/543.42	439.02	441.17	0.0070471	2697.8	1370.6	0.058198	0.5232	0.4768	0.95359	0.96103	TRUE
AALFPA_048915_3	AALFPA_048915	681.66/619.21	660.72/646.52	650.44	653.62	0.007038	1950	2096.9	0.06957	0.52773	0.47227	0.94454	0.95337	TRUE
AALFPA_047084_2	AALFPA_047084	537.99/505.37	370.74/677.67	521.68	524.2	0.0069584	532.05	1651.7	0.06218	0.52479	0.47521	0.95042	0.95828	TRUE
AALFPA_059791_1	AALFPA_059791	395.11/324.88	515.12/208.35	359.99	361.73	0.0069382	2466.2	1106	0.052328	0.52087	0.47913	0.95827	0.96511	TRUE
AALFPA_061484_1	AALFPA_061484	666.5/656.24	690.09/639	661.37	664.55	0.0069118	52.646	2135	0.068842	0.52744	0.47256	0.94512	0.95388	TRUE
AALFPA_062223_9	AALFPA_062223	502.07/538.69	489.43/556.31	520.38	522.87	0.0068744	670.49	1647.2	0.061358	0.52446	0.47554	0.95107	0.95888	TRUE
AALFPA_072818_5	AALFPA_072818	625.79/596.07	493.1/734.59	610.93	613.84	0.006846	441.51	1959.4	0.065756	0.52621	0.47379	0.94757	0.95594	TRUE
AALFPA_063815_2	AALFPA_063815	325.67/367.45	390.32/306.08	346.56	348.2	0.0067792	873.18	1061.5	0.050245	0.52004	0.47996	0.95993	0.96652	TRUE
AALFPA_045533_2	AALFPA_045533	308.11/313.77	323.02/301.78	310.94	312.4	0.0067511	16.053	944.16	0.047617	0.51899	0.48101	0.96202	0.96842	TRUE
AALFPA_053188_2	AALFPA_053188	692.04/692.33	808.77/582.09	692.19	695.43	0.0067355	0.043232	2242.9	0.068494	0.5273	0.4727	0.94539	0.9541	TRUE
AALFPA_052945_2	AALFPA_052945	1684.2/1790.1	1538/1952.5	1737.1	1745.2	0.0067085	5604.1	6080.2	0.10389	0.54137	0.45863	0.91725	0.92999	TRUE
AALFPA_056199_1	AALFPA_056199	336.84/295.26	283.87/351.18	316.05	317.53	0.0066979	864.47	960.94	0.047594	0.51898	0.48102	0.96204	0.96842	TRUE
AALFPA_067212_9	AALFPA_067212	371.16/416.51	200.66/590.68	393.84	395.67	0.0066851	1028.2	1218.8	0.052528	0.52095	0.47905	0.95811	0.96499	TRUE
AALFPA_057702_1	AALFPA_057702	1273.1/1516.1	1520.9/1281.2	1394.6	1401.1	0.0066486	29517	4791.2	0.093132	0.5371	0.4629	0.9258	0.93724	TRUE
AALFPA_045921_4	AALFPA_045921	646.54/629.39	742.7/539.13	637.97	640.91	0.0066383	147.03	2053.4	0.065032	0.52593	0.47407	0.94815	0.95645	TRUE
AALFPA_074497_7	AALFPA_074497	409.48/502.59	528.58/387.7	456.03	458.14	0.0066325	4335	1428.1	0.055727	0.52222	0.47778	0.95556	0.96277	TRUE
AALFPA_042167_4	AALFPA_042167	308.9/348.94	433.14/227.68	328.92	330.41	0.0064869	801.6	1003.3	0.04694	0.51872	0.48128	0.96256	0.9689	TRUE
AALFPA_063920_10	AALFPA_063920	355.2/381.34	236.15/503.69	368.27	369.92	0.006425	341.64	1133.5	0.048954	0.51952	0.48048	0.96096	0.96751	TRUE
AALFPA_049471_8	AALFPA_049471	407.88/396.15	245.94/561.68	402.01	403.81	0.0064081	68.822	1246.2	0.050822	0.52027	0.47973	0.95947	0.96615	TRUE
AALFPA_057515_1	AALFPA_057515	136.49/156.42	113.79/180.42	146.46	147.11	0.0063515	198.62	419.12	0.03178	0.51268	0.48732	0.97465	0.97904	TRUE
AALFPA_042857_6	AALFPA_042857	730.35/662.71	297.33/1101.9	696.53	699.6	0.0063348	2287.5	2258.2	0.064595	0.52575	0.47425	0.9485	0.95672	TRUE
AALFPA_058758_2	AALFPA_058758	1063.2/1006.1	889.53/1188.9	1034.7	1039.2	0.0063208	1630.1	3466.4	0.077237	0.53078	0.46922	0.93844	0.94818	TRUE
AALFPA_064702_5	AALFPA_064702	122.92/130.51	140.71/113.84	126.71	127.27	0.0063111	28.758	358.58	0.029568	0.51179	0.48821	0.97641	0.98046	TRUE
AALFPA_052635_3	AALFPA_052635	553.95/508.14	546.93/519.8	531.05	533.36	0.0062699	1049.2	1683.8	0.056472	0.52252	0.47748	0.95497	0.96229	TRUE
AALFPA_055756_8	AALFPA_055756	364.78/334.13	330.36/371.59	349.46	350.98	0.0062437	469.5	1071.1	0.046444	0.51852	0.48148	0.96296	0.96918	TRUE
AALFPA_073290_2	AALFPA_073290	161.24/179.56	199.44/142.84	170.4	171.14	0.0062086	167.92	493.41	0.033278	0.51327	0.48673	0.97345	0.97808	TRUE
AALFPA_055466_5	AALFPA_055466	303.32/247.13	190.88/361.92	275.22	276.4	0.0061345	1578.4	827.62	0.040914	0.51632	0.48368	0.96736	0.97292	TRUE
AALFPA_074979_2	AALFPA_074979	643.35/743.24	725.57/666.93	693.29	696.25	0.0061288	4989.1	2246.8	0.062356	0.52486	0.47514	0.95028	0.95821	TRUE
AALFPA_041239_1	AALFPA_041239	2658.8/2427.8	2576.8/2531.3	2543.3	2554.1	0.0060952	26683	9197.5	0.11232	0.54472	0.45528	0.91057	0.92406	TRUE
AALFPA_056935_7	AALFPA_056935	395.91/382.26	216.57/564.9	389.09	390.74	0.0060917	93.064	1202.9	0.047591	0.51898	0.48102	0.96204	0.96842	TRUE
AALFPA_074064_7	AALFPA_074064	108.56/101.81	146.83/64.437	105.18	105.63	0.0060748	22.724	293.43	0.026157	0.51043	0.48957	0.97913	0.98262	TRUE
AALFPA_049102_8	AALFPA_049102	229.08/246.2	100.33/376.96	237.64	238.65	0.0060448	146.56	706.34	0.037702	0.51504	0.48496	0.96993	0.97512	TRUE
AALFPA_063656_3	AALFPA_063656	258.62/253.61	271.63/242.71	256.11	257.17	0.0059356	12.54	765.76	0.038305	0.51528	0.48472	0.96944	0.97472	TRUE
AALFPA_048289_6	AALFPA_048289	395.11/404.48	286.31/516.57	399.79	401.44	0.005928	43.891	1238.7	0.046887	0.5187	0.4813	0.9626	0.96892	TRUE
AALFPA_072108_10	AALFPA_072108	112.55/138.84	184.76/67.659	125.69	126.21	0.0058769	345.6	355.46	0.027429	0.51094	0.48906	0.97812	0.98179	TRUE
AALFPA_062886_4	AALFPA_062886	684.86/659.94	836.92/513.35	672.4	675.13	0.0058534	310.44	2173.6	0.058721	0.52341	0.47659	0.95317	0.96067	TRUE
AALFPA_076212_2	AALFPA_076212	131.7/120.33	181.09/71.955	126.01	126.52	0.0057485	64.726	356.45	0.026859	0.51071	0.48929	0.97857	0.98216	TRUE
AALFPA_078050_8	AALFPA_078050	262.61/305.44	342.6/227.68	284.02	285.14	0.0056271	917.35	856.23	0.038067	0.51518	0.48482	0.96963	0.97489	TRUE
AALFPA_072431_4	AALFPA_072431	383.93/284.15	364.62/306.08	334.04	335.35	0.0056144	4978.2	1020.2	0.040902	0.51631	0.48369	0.96737	0.97292	TRUE
AALFPA_061745_1	AALFPA_061745	905.16/919.1	572.63/1258.7	912.13	915.65	0.0055565	97.184	3024	0.064078	0.52555	0.47445	0.94891	0.95702	TRUE
AALFPA_074495_5	AALFPA_074495	254.63/289.71	314.46/231.97	272.17	273.22	0.0055309	615.32	817.7	0.036693	0.51464	0.48536	0.97073	0.97583	TRUE
AALFPA_079700_5	AALFPA_079700	792.61/641.43	504.11/935.42	717.02	719.76	0.0055014	11429	2330.2	0.056829	0.52266	0.47734	0.95468	0.96203	TRUE
AALFPA_050050_3	AALFPA_050050	355.2/402.63	283.87/476.84	378.91	380.35	0.0054543	1124.7	1169	0.042089	0.51679	0.48321	0.96643	0.97215	TRUE
AALFPA_074715_4	AALFPA_074715	423.84/470.19	382.98/514.43	447.02	448.7	0.0054041	1074.2	1397.6	0.044974	0.51794	0.48206	0.96413	0.97013	TRUE
AALFPA_072860_6	AALFPA_072860	307.31/340.61	294.88/355.48	323.96	325.18	0.0054032	554.65	986.94	0.038813	0.51548	0.48452	0.96904	0.97435	TRUE
AALFPA_073774_4	AALFPA_073774	420.65/422.99	469.85/376.96	421.82	423.4	0.0053918	2.7341	1312.7	0.043697	0.51743	0.48257	0.96515	0.97097	TRUE
AALFPA_043725_1	AALFPA_043725	536.39/442.43	701.1/281.38	489.41	491.24	0.0053754	4414.6	1541.5	0.046627	0.51859	0.48141	0.96281	0.96911	TRUE
AALFPA_048568_6	AALFPA_048568	613.02/573.86	660.72/530.54	593.44	595.63	0.0053084	766.69	1898.8	0.050288	0.52005	0.47995	0.95989	0.9665	TRUE
AALFPA_044477_3	AALFPA_044477	585.08/653.46	619.12/623.97	619.27	621.55	0.0052852	2337.8	1988.4	0.051052	0.52036	0.47964	0.95928	0.96599	TRUE
AALFPA_043332_3	AALFPA_043332	383.93/344.32	338.93/391.99	364.12	365.46	0.0052692	784.82	1119.8	0.039925	0.51592	0.48408	0.96815	0.97356	TRUE
AALFPA_042904_8	AALFPA_042904	537.99/466.49	497.99/510.13	502.24	504.06	0.0052103	2555.7	1585.2	0.04573	0.51824	0.48176	0.96353	0.96959	TRUE
AALFPA_049251_1	AALFPA_049251	430.23/408.18	417.23/424.21	419.21	420.72	0.0052061	243.08	1303.9	0.042069	0.51678	0.48322	0.96644	0.97215	TRUE
AALFPA_042131_5	AALFPA_042131	243.45/270.27	176.19/339.37	256.86	257.78	0.0051484	359.61	768.18	0.03326	0.51327	0.48673	0.97347	0.97808	TRUE
AALFPA_077190_6	AALFPA_077190	424.64/358.2	408.67/376.96	391.42	392.81	0.0051154	2207.3	1210.7	0.040059	0.51598	0.48402	0.96805	0.97348	TRUE
AALFPA_054285_8	AALFPA_054285	496.48/497.04	275.3/721.7	496.76	498.5	0.0050417	0.15444	1566.5	0.044027	0.51756	0.48244	0.96488	0.97075	TRUE
AALFPA_064393_10	AALFPA_064393	1238.8/1103.3	1487.9/862.39	1171	1175.1	0.0050036	9182.2	3964.3	0.064673	0.52578	0.47422	0.94843	0.95668	TRUE
AALFPA_051158_5	AALFPA_051158	209.13/215.66	324.24/102.03	212.39	213.14	0.0050004	21.331	625.72	0.029619	0.51181	0.48819	0.97637	0.98046	TRUE
AALFPA_075740_5	AALFPA_075740	202.74/180.49	70.967/313.6	191.62	192.28	0.0049786	247.64	559.96	0.028138	0.51122	0.48878	0.97755	0.98134	TRUE
AALFPA_062158_1	AALFPA_062158	427.04/452.61	130.92/751.77	439.82	441.35	0.0049769	326.95	1373.3	0.041107	0.51639	0.48361	0.96721	0.9728	TRUE
AALFPA_073010_1	AALFPA_073010	261.01/266.57	219.02/310.37	263.79	264.7	0.0049318	15.432	790.57	0.032248	0.51286	0.48714	0.97427	0.97875	TRUE
AALFPA_052633_8	AALFPA_052633	617.81/556.27	649.71/528.39	587.04	589.05	0.0049222	1893.2	1876.6	0.046392	0.5185	0.4815	0.963	0.9692	TRUE
AALFPA_046197_3	AALFPA_046197	322.47/312.85	338.93/298.56	317.66	318.74	0.0049009	46.339	966.22	0.034884	0.51391	0.48609	0.97217	0.97696	TRUE
AALFPA_062716_2	AALFPA_062716	98.977/77.749	106.45/70.881	88.363	88.666	0.0048815	225.32	243.25	0.01942	0.50775	0.49225	0.98451	0.987	TRUE
AALFPA_041096_10	AALFPA_041096	496.48/416.51	307.11/608.93	456.5	458.02	0.0048128	3197.6	1429.7	0.040431	0.51613	0.48387	0.96775	0.97321	TRUE
AALFPA_044565_4	AALFPA_044565	514.84/447.98	566.51/399.51	481.41	483.01	0.0047811	2235	1514.2	0.041152	0.51641	0.48359	0.96717	0.97279	TRUE
AALFPA_071080_1	AALFPA_071080	427.84/401.7	597.1/235.2	414.77	416.15	0.0047788	341.49	1289	0.038423	0.51532	0.48468	0.96935	0.97465	TRUE
AALFPA_066633_2	AALFPA_066633	367.17/340.61	326.69/383.4	353.89	355.05	0.004686	352.68	1085.8	0.035039	0.51398	0.48602	0.97205	0.9769	TRUE
AALFPA_077077_8	AALFPA_077077	397.5/430.39	504.11/326.48	413.95	415.3	0.0046743	540.9	1286.2	0.037548	0.51498	0.48502	0.97005	0.97522	TRUE
AALFPA_070367_6	AALFPA_070367	433.42/381.34	501.66/315.74	407.38	408.7	0.0046614	1356.4	1264.2	0.037171	0.51483	0.48517	0.97035	0.9755	TRUE
AALFPA_058968_2	AALFPA_058968	158.84/164.75	195.77/128.87	161.8	162.32	0.0046456	17.472	466.61	0.024307	0.5097	0.4903	0.98061	0.98387	TRUE
AALFPA_079397_1	AALFPA_079397	100.57/87.004	19.577/168.61	93.789	94.094	0.0046407	92.055	259.36	0.018963	0.50756	0.49244	0.98487	0.9873	TRUE
AALFPA_070402_8	AALFPA_070402	130.11/148.09	139.49/139.61	139.1	139.55	0.0046339	161.75	396.47	0.022636	0.50903	0.49097	0.98194	0.985	TRUE
AALFPA_071976_1	AALFPA_071976	338.44/364.68	560.39/144.98	351.56	352.69	0.0046189	344.31	1078.1	0.034433	0.51373	0.48627	0.97253	0.97729	TRUE
AALFPA_070700_3	AALFPA_070700	336.04/439.65	496.77/281.38	387.85	389.07	0.0045401	5367.3	1198.8	0.035398	0.51412	0.48588	0.97176	0.97672	TRUE
AALFPA_064994_10	AALFPA_064994	477.32/518.32	342.6/656.19	497.82	499.39	0.0045308	840.54	1570.2	0.039597	0.51579	0.48421	0.96841	0.97381	TRUE
AALFPA_045720_1	AALFPA_045720	943.47/922.8	1186.9/685.19	933.14	936.02	0.004446	213.62	3099.5	0.051788	0.52065	0.47935	0.9587	0.9655	TRUE
AALFPA_069312_5	AALFPA_069312	267.4/346.17	316.9/298.56	306.78	307.73	0.004445	3102.3	930.54	0.031135	0.51242	0.48758	0.97516	0.9795	TRUE
AALFPA_078769_8	AALFPA_078769	352.01/310.07	407.45/256.68	331.04	332.06	0.0044407	879.36	1010.2	0.032204	0.51285	0.48715	0.97431	0.97876	TRUE
AALFPA_045898_1	AALFPA_045898	425.44/381.34	461.28/347.96	403.39	404.62	0.0043929	972.49	1250.8	0.034869	0.51391	0.48609	0.97218	0.97696	TRUE
AALFPA_045371_1	AALFPA_045371	692.04/688.63	566.51/818.36	690.34	692.43	0.0043709	5.8082	2236.4	0.044357	0.51769	0.48231	0.96462	0.97052	TRUE
AALFPA_042146_1	AALFPA_042146	359.99/354.5	353.61/363	357.24	358.3	0.0042675	15.077	1096.9	0.032043	0.51278	0.48722	0.97444	0.97885	TRUE
AALFPA_044147_5	AALFPA_044147	505.26/461.86	572.63/397.36	483.56	485	0.0042621	941.62	1521.6	0.036753	0.51466	0.48534	0.97068	0.9758	TRUE
AALFPA_073894_6	AALFPA_073894	411.07/356.35	506.55/263.12	383.71	384.84	0.0042197	1497.4	1185	0.032736	0.51306	0.48694	0.97389	0.97842	TRUE
AALFPA_080181_8	AALFPA_080181	352.8/248.06	203.11/399.51	300.43	301.31	0.0042158	5486.2	909.75	0.029246	0.51167	0.48833	0.97667	0.98065	TRUE
AALFPA_075064_7	AALFPA_075064	315.29/268.42	211.68/373.74	291.85	292.71	0.0041981	1098.4	881.74	0.02874	0.51146	0.48854	0.97707	0.98094	TRUE
AALFPA_059266_4	AALFPA_059266	446.19/472.97	319.35/602.49	459.58	460.92	0.0041844	358.51	1440.2	0.035253	0.51406	0.48594	0.97188	0.97682	TRUE
AALFPA_053236_4	AALFPA_053236	305.71/329.51	326.69/310.37	317.61	318.53	0.0041788	283.12	966.06	0.029734	0.51186	0.48814	0.97628	0.98041	TRUE
AALFPA_073711_10	AALFPA_073711	172.41/185.12	95.438/263.12	178.76	179.28	0.0041297	80.705	519.57	0.022607	0.50902	0.49098	0.98196	0.985	TRUE
AALFPA_057502_1	AALFPA_057502	384.73/398	209.23/575.64	391.37	392.44	0.0039278	88.004	1210.5	0.030744	0.51226	0.48774	0.97547	0.97973	TRUE
AALFPA_066458_10	AALFPA_066458	437.41/469.27	232.48/676.59	453.34	454.54	0.0037869	507.38	1419	0.031701	0.51264	0.48736	0.97471	0.97908	TRUE
AALFPA_045008_5	AALFPA_045008	253.03/255.46	260.62/249.16	254.24	254.89	0.0036352	2.9537	759.74	0.023363	0.50932	0.49068	0.98136	0.98448	TRUE
AALFPA_077555_2	AALFPA_077555	458.17/404.48	450.27/414.55	431.32	432.41	0.003623	1441.2	1344.7	0.029644	0.51182	0.48818	0.97635	0.98046	TRUE
AALFPA_066346_3	AALFPA_066346	531.6/531.28	484.53/581.01	531.44	532.77	0.0035973	0.050747	1685.1	0.032382	0.51292	0.48708	0.97417	0.97866	TRUE
AALFPA_077829_4	AALFPA_077829	668.89/625.69	889.53/408.1	647.29	648.82	0.003391	933.11	2085.9	0.033403	0.51332	0.48668	0.97335	0.97801	TRUE
AALFPA_064789_4	AALFPA_064789	478.92/439.65	538.37/382.33	459.28	460.35	0.003329	771.06	1439.1	0.028029	0.51118	0.48882	0.97764	0.98141	TRUE
AALFPA_057726_5	AALFPA_057726	147.67/156.42	165.18/139.61	152.04	152.4	0.0033221	38.333	436.37	0.01689	0.50674	0.49326	0.98652	0.9887	TRUE
AALFPA_079951_9	AALFPA_079951	1248.4/1305.1	1836.6/722.77	1276.7	1279.7	0.0033215	1606.4	4353.6	0.044635	0.5178	0.4822	0.9644	0.97038	TRUE
AALFPA_072818_1	AALFPA_072818	628.18/564.6	686.42/509.06	596.39	597.74	0.0032423	2021.2	1909	0.030763	0.51227	0.48773	0.97546	0.97973	TRUE
AALFPA_071960_6	AALFPA_071960	267.4/391.52	376.86/283.52	329.46	330.19	0.003195	7703.3	1005	0.02311	0.50922	0.49078	0.98156	0.98464	TRUE
AALFPA_061592_4	AALFPA_061592	465.35/404.48	392.76/478.99	434.91	435.87	0.0031742	1852.7	1356.8	0.026067	0.5104	0.4896	0.9792	0.98266	TRUE
AALFPA_076748_9	AALFPA_076748	522.02/545.17	482.08/587.45	533.59	534.77	0.0031673	267.81	1692.5	0.02856	0.51139	0.48861	0.97722	0.98106	TRUE
AALFPA_042608_10	AALFPA_042608	654.52/640.5	917.67/380.18	647.51	648.93	0.0031428	98.322	2086.7	0.03096	0.51235	0.48765	0.9753	0.9796	TRUE
AALFPA_054238_8	AALFPA_054238	573.11/580.34	617.9/538.05	576.72	577.98	0.0031262	26.142	1841	0.029209	0.51165	0.48835	0.9767	0.98065	TRUE
AALFPA_063698_1	AALFPA_063698	763.08/830.24	850.38/746.4	796.66	798.39	0.0031196	2255.6	2611.6	0.033787	0.51348	0.48652	0.97305	0.97776	TRUE
AALFPA_063626_4	AALFPA_063626	593.86/599.78	455.17/741.03	596.82	598.1	0.0030861	17.492	1910.5	0.029289	0.51168	0.48832	0.97663	0.98065	TRUE
AALFPA_056425_3	AALFPA_056425	411.07/412.81	367.07/458.58	411.94	412.82	0.0030845	1.5059	1279.5	0.024709	0.50986	0.49014	0.98029	0.98357	TRUE
AALFPA_061866_1	AALFPA_061866	1242/1435.6	1356.9/1326.3	1338.8	1341.6	0.003064	18736	4583.6	0.042074	0.51678	0.48322	0.96644	0.97215	TRUE
AALFPA_051907_2	AALFPA_051907	266.6/254.53	301/221.24	260.57	261.12	0.003027	72.775	780.15	0.019669	0.50785	0.49215	0.98431	0.98683	TRUE
AALFPA_071459_2	AALFPA_071459	555.55/590.52	441.71/706.66	573.03	574.19	0.0028923	611.54	1828.2	0.026941	0.51075	0.48925	0.97851	0.98211	TRUE
AALFPA_042096_1	AALFPA_042096	495.68/533.13	332.81/698.07	514.41	515.44	0.0028887	701.31	1626.8	0.025612	0.51022	0.48978	0.97957	0.98295	TRUE
AALFPA_055992_1	AALFPA_055992	540.38/517.4	824.68/235.2	528.89	529.94	0.0028532	264.1	1676.4	0.025621	0.51022	0.48978	0.97956	0.98295	TRUE
AALFPA_065890_7	AALFPA_065890	222.7/168.46	219.02/172.91	195.58	195.96	0.0028294	1471.1	572.45	0.016129	0.50643	0.49357	0.98713	0.98927	TRUE
AALFPA_080481_10	AALFPA_080481	381.54/362.83	583.64/162.17	372.18	372.9	0.0027818	175.08	1146.6	0.021271	0.50849	0.49151	0.98303	0.98586	TRUE
AALFPA_053369_1	AALFPA_053369	363.18/375.79	548.16/192.24	369.48	370.2	0.0027787	79.434	1137.6	0.021177	0.50845	0.49155	0.9831	0.98592	TRUE
AALFPA_080524_10	AALFPA_080524	595.46/586.82	429.47/754.99	591.14	592.23	0.0026639	37.323	1890.8	0.025167	0.51004	0.48996	0.97992	0.98326	TRUE
AALFPA_056555_3	AALFPA_056555	506.06/552.57	513.9/546.64	529.31	530.27	0.0025977	1081.7	1677.8	0.023333	0.50931	0.49069	0.98138	0.98448	TRUE
AALFPA_051763_5	AALFPA_051763	268.99/259.16	260.62/268.49	264.08	264.55	0.0025906	48.326	791.5	0.016934	0.50676	0.49324	0.98649	0.98869	TRUE
AALFPA_076682_8	AALFPA_076682	201.94/176.79	204.33/175.06	189.37	189.7	0.0024986	316.49	552.87	0.014034	0.5056	0.4944	0.9888	0.99051	TRUE
AALFPA_070076_3	AALFPA_070076	296.93/318.4	315.68/300.71	307.66	308.19	0.0024701	230.46	933.44	0.017312	0.50691	0.49309	0.98619	0.98847	TRUE
AALFPA_049761_8	AALFPA_049761	581.09/691.41	780.63/494.02	636.25	637.33	0.0024391	6085.1	2047.4	0.02383	0.50951	0.49049	0.98099	0.98415	TRUE
AALFPA_065128_8	AALFPA_065128	480.52/386.89	624.02/244.86	433.7	434.44	0.0024389	4382.7	1352.7	0.019998	0.50798	0.49202	0.98404	0.98667	TRUE
AALFPA_073849_4	AALFPA_073849	466.15/522.95	452.72/538.05	494.55	495.39	0.0024292	1613.3	1559	0.021151	0.50844	0.49156	0.98313	0.98592	TRUE
AALFPA_071929_2	AALFPA_071929	399.1/476.67	349.94/527.31	437.89	438.63	0.002429	3008.8	1366.8	0.020004	0.50798	0.49202	0.98404	0.98667	TRUE
AALFPA_042231_1	AALFPA_042231	280.97/243.43	211.68/313.6	262.2	262.64	0.0024055	704.59	785.42	0.015672	0.50625	0.49375	0.9875	0.98951	TRUE
AALFPA_064461_9	AALFPA_064461	174.01/195.3	47.719/322.19	184.65	184.95	0.0023355	226.62	538.05	0.012967	0.50517	0.49483	0.98965	0.99132	TRUE
AALFPA_051158_2	AALFPA_051158	304.91/287.86	349.94/243.79	296.38	296.86	0.0023266	145.47	896.53	0.01603	0.50639	0.49361	0.98721	0.98931	TRUE
AALFPA_043713_5	AALFPA_043713	255.42/290.63	151.72/395.22	273.03	273.47	0.0023213	619.8	820.5	0.015405	0.50615	0.49385	0.98771	0.98968	TRUE
AALFPA_053565_3	AALFPA_053565	270.59/224.92	203.11/293.19	247.75	248.15	0.0023078	1043.1	738.82	0.014651	0.50584	0.49416	0.98831	0.99014	TRUE
AALFPA_057578_10	AALFPA_057578	566.72/584.04	564.06/588.53	575.38	576.3	0.0022873	149.97	1836.4	0.021341	0.50851	0.49149	0.98297	0.98583	TRUE
AALFPA_078820_5	AALFPA_078820	365.58/358.2	420.91/303.93	361.89	362.42	0.0021076	27.205	1112.3	0.015907	0.50635	0.49365	0.98731	0.98938	TRUE
AALFPA_050541_7	AALFPA_050541	478.12/514.62	340.15/654.04	496.37	497.1	0.0020973	666.14	1565.2	0.018289	0.5073	0.4927	0.98541	0.98779	TRUE
AALFPA_053312_4	AALFPA_053312	461.36/462.79	436.81/488.65	462.07	462.73	0.0020449	1.0226	1448.6	0.017258	0.50688	0.49312	0.98623	0.98849	TRUE
AALFPA_065372_1	AALFPA_065372	652.13/693.26	610.56/736.74	672.69	673.65	0.0020382	845.82	2174.7	0.020425	0.50815	0.49185	0.9837	0.98639	TRUE
AALFPA_070195_3	AALFPA_070195	1013.7/911.7	1109.8/818.36	962.7	964.06	0.0020331	5203.9	3206	0.024002	0.50957	0.49043	0.98085	0.98405	TRUE
AALFPA_059745_3	AALFPA_059745	458.17/511.85	619.12/352.26	485.01	485.69	0.0020304	1440.7	1526.5	0.017519	0.50699	0.49301	0.98602	0.98832	TRUE
AALFPA_079432_2	AALFPA_079432	264.2/223.99	221.46/267.42	244.1	244.44	0.0020178	808.58	727.06	0.012722	0.50508	0.49492	0.98985	0.99149	TRUE
AALFPA_053188_4	AALFPA_053188	301.72/340.61	219.02/424.21	321.17	321.62	0.0020103	756.36	977.75	0.014367	0.50573	0.49427	0.98854	0.9903	TRUE
AALFPA_065401_8	AALFPA_065401	201.94/225.84	139.49/288.89	213.89	214.19	0.0019958	285.53	630.49	0.011848	0.50473	0.49527	0.99055	0.99205	TRUE
AALFPA_044888_9	AALFPA_044888	466.15/449.83	369.52/547.72	457.99	458.62	0.00197	133.13	1434.8	0.016558	0.50661	0.49339	0.98679	0.98895	TRUE
AALFPA_041969_10	AALFPA_041969	467.75/446.13	615.45/299.63	456.94	457.54	0.001908	233.62	1431.2	0.016019	0.50639	0.49361	0.98722	0.98931	TRUE
AALFPA_045368_9	AALFPA_045368	454.18/401.7	403.78/453.21	427.94	428.49	0.0018637	1376.8	1333.3	0.015185	0.50606	0.49394	0.98788	0.98982	TRUE
AALFPA_076221_8	AALFPA_076221	406.28/337.84	278.97/466.1	372.06	372.53	0.0018357	2342.5	1146.1	0.01403	0.5056	0.4944	0.98881	0.99051	TRUE
AALFPA_078636_10	AALFPA_078636	125.32/146.24	89.32/182.57	135.78	135.95	0.0017607	218.91	386.29	0.0084983	0.50339	0.49661	0.99322	0.9942	TRUE
AALFPA_050482_1	AALFPA_050482	322.47/273.05	335.26/260.97	297.76	298.11	0.0017118	1221.5	901.02	0.011816	0.50471	0.49529	0.99057	0.99205	TRUE
AALFPA_057676_1	AALFPA_057676	1661.1/1553.1	1407.1/1810.7	1607.1	1608.9	0.0016205	5824.6	5587.9	0.024177	0.50964	0.49036	0.98071	0.98393	TRUE
AALFPA_054366_4	AALFPA_054366	221.9/224.92	171.3/276.01	223.41	223.65	0.0015765	4.5488	660.8	0.0095444	0.50381	0.49619	0.99238	0.99357	TRUE
AALFPA_064696_10	AALFPA_064696	292.14/345.24	396.43/241.64	318.69	319.04	0.0015621	1409.8	969.61	0.011123	0.50444	0.49556	0.99113	0.99248	TRUE
AALFPA_048395_3	AALFPA_048395	449.39/522.03	373.19/599.27	485.71	486.23	0.0015436	2638.3	1528.9	0.013325	0.50532	0.49468	0.98937	0.99105	TRUE
AALFPA_058760_3	AALFPA_058760	254.63/229.54	345.04/139.61	242.08	242.33	0.0014529	314.56	720.6	0.0091239	0.50364	0.49636	0.99272	0.99378	TRUE
AALFPA_080562_2	AALFPA_080562	686.45/572.01	746.37/513.35	629.23	629.86	0.0014476	6548.7	2023	0.014067	0.50561	0.49439	0.98878	0.99051	TRUE
AALFPA_051886_1	AALFPA_051886	484.51/572.93	540.81/517.65	528.72	529.23	0.0013906	3909.6	1675.8	0.012479	0.50498	0.49502	0.99004	0.99165	TRUE
AALFPA_054956_1	AALFPA_054956	491.69/396.15	522.46/366.22	443.92	444.34	0.0013644	4564.2	1387.2	0.011303	0.50451	0.49549	0.99098	0.99238	TRUE
AALFPA_055525_6	AALFPA_055525	279.37/298.96	289.98/288.89	289.17	289.44	0.0013593	191.93	872.98	0.0092575	0.50369	0.49631	0.99261	0.99375	TRUE
AALFPA_079091_3	AALFPA_079091	531.6/426.69	352.39/606.79	479.15	479.59	0.0013203	5503	1506.6	0.011326	0.50452	0.49548	0.99096	0.99238	TRUE
AALFPA_057501_3	AALFPA_057501	607.43/509.07	601.99/515.5	558.25	558.75	0.0012816	4837.5	1777.3	0.01179	0.5047	0.4953	0.99059	0.99205	TRUE
AALFPA_065545_7	AALFPA_065545	123.72/112	67.296/168.61	117.86	117.95	0.0011606	68.748	331.66	0.0052523	0.5021	0.4979	0.99581	0.99637	TRUE
AALFPA_054952_10	AALFPA_054952	548.36/467.42	584.86/431.73	507.89	508.3	0.0011524	3276.1	1604.5	0.010152	0.50405	0.49595	0.9919	0.99317	TRUE
AALFPA_072037_3	AALFPA_072037	986.57/994.07	980.07/1002	990.32	991.04	0.0010398	28.104	3305.8	0.012431	0.50496	0.49504	0.99008	0.99166	TRUE
AALFPA_068859_1	AALFPA_068859	376.75/383.19	308.34/452.14	379.97	380.24	0.0010108	20.734	1172.5	0.0077979	0.50311	0.49689	0.99378	0.99468	TRUE
AALFPA_061521_1	AALFPA_061521	1812.7/1705.8	1681.2/1839.7	1759.3	1760.4	0.00094672	5710.5	6164.3	0.014717	0.50587	0.49413	0.98826	0.99011	TRUE
AALFPA_055277_3	AALFPA_055277	546.77/589.59	472.3/664.78	568.18	568.54	0.0009051	917.08	1811.5	0.0083924	0.50335	0.49665	0.9933	0.99424	TRUE
AALFPA_071679_9	AALFPA_071679	494.09/412.81	649.71/257.75	453.45	453.73	0.00090085	3303	1419.4	0.0075344	0.50301	0.49699	0.99399	0.99482	TRUE
AALFPA_068626_4	AALFPA_068626	854.07/717.32	729.24/843.06	785.7	786.15	0.00082751	9350.3	2572.7	0.0088988	0.50355	0.49645	0.9929	0.99394	TRUE
AALFPA_057536_2	AALFPA_057536	999.35/1126.4	663.17/1463.8	1062.9	1063.5	0.00081321	8075.1	3569.1	0.010041	0.50401	0.49599	0.99199	0.99324	TRUE
AALFPA_073372_2	AALFPA_073372	905.96/970.01	682.75/1194.2	937.98	938.49	0.00078761	2051.2	3116.9	0.0091843	0.50366	0.49634	0.99267	0.99378	TRUE
AALFPA_050942_10	AALFPA_050942	423.05/397.07	430.69/389.85	410.06	410.27	0.0007394	337.28	1273.2	0.0059058	0.50236	0.49764	0.99529	0.99591	TRUE
AALFPA_058747_4	AALFPA_058747	192.37/178.64	225.14/146.06	185.5	185.6	0.00073812	94.248	540.71	0.0041045	0.50164	0.49836	0.99673	0.99721	TRUE
AALFPA_053013_4	AALFPA_053013	479.72/428.54	642.37/266.34	454.13	454.36	0.00071422	1309.4	1421.7	0.0059772	0.50238	0.49762	0.99523	0.99588	TRUE
AALFPA_063698_6	AALFPA_063698	433.42/381.34	483.31/331.85	407.38	407.58	0.0007049	1356.4	1264.2	0.0056133	0.50224	0.49776	0.99552	0.99611	TRUE
AALFPA_060278_4	AALFPA_060278	732.75/612.73	838.14/507.98	672.74	673.06	0.00068692	7201.7	2174.8	0.0068804	0.50274	0.49726	0.99451	0.9953	TRUE
AALFPA_057504_5	AALFPA_057504	322.47/320.25	384.2/258.82	321.36	321.51	0.0006699	2.4693	978.39	0.0047866	0.50191	0.49809	0.99618	0.9967	TRUE
AALFPA_052348_2	AALFPA_052348	394.31/453.53	507.78/340.44	423.92	424.11	0.00064273	1753.7	1319.7	0.0052121	0.50208	0.49792	0.99584	0.99638	TRUE
AALFPA_058308_10	AALFPA_058308	197.95/265.64	200.66/263.12	231.8	231.89	0.00058617	2290.8	687.61	0.0036078	0.50144	0.49856	0.99712	0.99754	TRUE
AALFPA_042013_1	AALFPA_042013	977.79/1115.3	987.41/1106.2	1046.6	1046.8	0.00032646	9457	3509.7	0.0040017	0.5016	0.4984	0.99681	0.99727	TRUE
AALFPA_079546_8	AALFPA_079546	324.87/389.67	478.41/236.27	357.27	357.34	0.00029717	2099.6	1097	0.0022283	0.50089	0.49911	0.99822	0.99854	TRUE
AALFPA_070195_6	AALFPA_070195	1204.5/1323.6	995.98/1532.5	1264	1264.3	0.0002602	7091.8	4306.7	0.003477	0.50139	0.49861	0.99723	0.99762	TRUE
AALFPA_075820_5	AALFPA_075820	454.97/422.99	584.86/293.19	438.98	439.03	0.00014742	511.49	1370.5	0.0012145	0.50048	0.49952	0.99903	0.99922	TRUE
AALFPA_070057_1	AALFPA_070057	163.63/223.06	211.68/175.06	193.35	193.37	0.00013344	1766.2	565.42	0.000756	0.5003	0.4997	0.9994	0.99952	TRUE
AALFPA_047930_9	AALFPA_047930	270.59/250.83	400.1/121.36	260.71	260.73	0.00011178	195.18	780.61	0.00072582	0.50029	0.49971	0.99942	0.99953	TRUE
AALFPA_046836_3	AALFPA_046836	409.48/471.12	439.26/441.4	440.3	440.33	9.715e-05	1900	1374.9	0.00080145	0.50032	0.49968	0.99936	0.99951	TRUE
AALFPA_058432_3	AALFPA_058432	310.5/325.8	127.25/509.06	318.15	318.15	6.8194e-06	117.11	967.84	4.8492e-05	0.50002	0.49998	0.99996	0.99997	TRUE
AALFPA_072931_9	AALFPA_072931	348.81/319.32	545.71/122.43	334.07	334.07	4.379e-06	434.78	1020.2	3.1841e-05	0.50001	0.49999	0.99997	0.99997	TRUE
AALFPA_045126_6	AALFPA_045126	386.33/348.94	225.14/510.13	367.64	367.63	-1.2661e-05	698.83	1131.4	9.6067e-05	0.49996	0.50004	0.99992	0.99997	FALSE
AALFPA_064944_3	AALFPA_064944	759.89/880.23	984.97/655.11	820.06	820.04	-2.6079e-05	7240.8	2694.8	0.00028576	0.49989	0.50011	0.99977	0.99983	FALSE
AALFPA_042614_3	AALFPA_042614	456.57/581.26	626.46/411.33	518.92	518.89	-6.1066e-05	7774.2	1642.2	0.00054289	0.49978	0.50022	0.99957	0.99965	FALSE
AALFPA_072063_6	AALFPA_072063	528.41/511.85	549.38/490.8	520.13	520.09	-0.00010397	137.17	1646.4	0.00092547	0.49963	0.50037	0.99926	0.99943	FALSE
AALFPA_042848_3	AALFPA_042848	428.63/361.9	289.98/500.46	395.27	395.22	-0.0001565	2226.6	1223.6	0.0012287	0.49951	0.50049	0.99902	0.99922	FALSE
AALFPA_065029_8	AALFPA_065029	585.08/660.86	685.2/560.61	622.97	622.9	-0.00016512	2871.5	2001.2	0.0015961	0.49936	0.50064	0.99873	0.99899	FALSE
AALFPA_064224_1	AALFPA_064224	1110.3/1177.3	1438.9/848.43	1143.8	1143.7	-0.0001866	2247.2	3864.5	0.0023817	0.49905	0.50095	0.9981	0.99843	FALSE
AALFPA_041511_7	AALFPA_041511	440.61/421.14	538.37/323.26	430.87	430.81	-0.00019357	189.5	1343.1	0.0015808	0.49937	0.50063	0.99874	0.99899	FALSE
AALFPA_061477_8	AALFPA_061477	234.67/218.44	200.66/252.38	226.55	226.52	-0.00019978	131.77	670.84	0.0012165	0.49951	0.50049	0.99903	0.99922	FALSE
AALFPA_069977_1	AALFPA_069977	723.17/684.93	719.45/688.41	704.05	703.93	-0.00024115	731.16	2284.6	0.0024654	0.49902	0.50098	0.99803	0.99839	FALSE
AALFPA_050482_4	AALFPA_050482	231.48/195.3	336.48/90.212	213.39	213.35	-0.0002791	654.52	628.88	0.0016536	0.49934	0.50066	0.99868	0.99897	FALSE
AALFPA_067714_4	AALFPA_067714	359.19/400.78	258.17/501.54	379.98	379.86	-0.000484	864.69	1172.5	0.0037319	0.49851	0.50149	0.99702	0.99746	FALSE
AALFPA_051111_9	AALFPA_051111	197.95/247.13	301/143.91	222.54	222.45	-0.00056935	1209.1	658.03	0.0034383	0.49863	0.50137	0.99726	0.99763	FALSE
AALFPA_041326_2	AALFPA_041326	595.46/536.84	393.99/737.81	566.15	565.9	-0.00063182	1718.2	1804.5	0.0058456	0.49767	0.50233	0.99534	0.99594	FALSE
AALFPA_066792_5	AALFPA_066792	239.46/211.03	107.67/342.59	225.25	225.13	-0.00072034	404.07	666.66	0.0043739	0.49826	0.50174	0.99651	0.99701	FALSE
AALFPA_050212_8	AALFPA_050212	490.89/434.1	393.99/530.54	462.49	462.26	-0.00072711	1612.9	1450	0.006133	0.49755	0.50245	0.99511	0.9958	FALSE
AALFPA_053955_10	AALFPA_053955	396.71/416.51	270.41/542.35	406.61	406.38	-0.00081393	196.13	1261.6	0.0064724	0.49742	0.50258	0.99484	0.99555	FALSE
AALFPA_043064_6	AALFPA_043064	384.73/370.23	496.77/257.75	377.48	377.26	-0.00085335	105.13	1164.2	0.0065591	0.49738	0.50262	0.99477	0.9955	FALSE
AALFPA_060327_9	AALFPA_060327	327.26/342.46	467.4/201.9	334.86	334.65	-0.00090485	115.56	1022.9	0.0065843	0.49737	0.50263	0.99475	0.9955	FALSE
AALFPA_070312_9	AALFPA_070312	367.17/403.55	431.92/338.3	385.36	385.11	-0.00095257	661.78	1190.5	0.0073911	0.49705	0.50295	0.9941	0.99492	FALSE
AALFPA_047306_7	AALFPA_047306	597.85/649.76	622.79/623.97	623.8	623.38	-0.00097617	1347.1	2004.1	0.0094402	0.49623	0.50377	0.99247	0.99363	FALSE
AALFPA_067814_9	AALFPA_067814	281.76/277.67	250.83/308.23	279.72	279.53	-0.00098191	8.3671	842.23	0.0065811	0.49737	0.50263	0.99475	0.9955	FALSE
AALFPA_064641_1	AALFPA_064641	220.3/225.84	53.837/391.99	223.07	222.92	-0.0010081	15.336	659.72	0.0060937	0.49757	0.50243	0.99514	0.99581	FALSE
AALFPA_064230_6	AALFPA_064230	741.53/683.08	496.77/926.83	712.3	711.8	-0.0010246	1708.2	2313.6	0.010528	0.4958	0.5042	0.9916	0.99289	FALSE
AALFPA_048347_10	AALFPA_048347	450.98/418.36	288.76/579.94	434.67	434.35	-0.0010709	532.07	1356	0.0087792	0.4965	0.5035	0.993	0.994	FALSE
AALFPA_054064_2	AALFPA_054064	389.52/474.82	475.97/387.7	432.17	431.83	-0.001131	3638.1	1347.5	0.0092471	0.49631	0.50369	0.99262	0.99375	FALSE
AALFPA_079221_8	AALFPA_079221	348.81/378.56	533.47/193.31	363.69	363.39	-0.0011664	442.49	1118.3	0.0088129	0.49648	0.50352	0.99297	0.99399	FALSE
AALFPA_042410_3	AALFPA_042410	974.6/969.08	1074.3/867.76	971.84	971.02	-0.0012145	15.238	3239	0.014384	0.49426	0.50574	0.98852	0.9903	FALSE
AALFPA_042422_1	AALFPA_042422	205.14/278.6	281.42/201.9	241.87	241.66	-0.0012277	2698.3	719.9	0.0076993	0.49693	0.50307	0.99386	0.99473	FALSE
AALFPA_049414_2	AALFPA_049414	352.8/326.73	230.03/448.91	339.77	339.47	-0.0012485	339.95	1039.1	0.0091443	0.49635	0.50365	0.9927	0.99378	FALSE
AALFPA_041902_10	AALFPA_041902	809.37/853.38	648.49/1012.7	831.38	830.62	-0.0013248	968.42	2735.1	0.014608	0.49417	0.50583	0.98834	0.99015	FALSE
AALFPA_071241_1	AALFPA_071241	1394.5/1431.9	1451.1/1372.5	1413.2	1411.8	-0.0013587	699.98	4860.3	0.019094	0.49238	0.50762	0.98477	0.98723	FALSE
AALFPA_046105_3	AALFPA_046105	176.4/230.47	223.91/182.57	203.44	203.24	-0.0013646	1461.6	597.3	0.007908	0.49685	0.50315	0.99369	0.99461	FALSE
AALFPA_065697_3	AALFPA_065697	153.25/185.12	182.31/155.72	169.19	169.02	-0.0014225	507.58	489.62	0.0075799	0.49698	0.50302	0.99395	0.99481	FALSE
AALFPA_041874_10	AALFPA_041874	404.69/306.37	398.88/311.45	355.53	355.16	-0.0014671	4833.5	1091.2	0.01097	0.49562	0.50438	0.99125	0.99258	FALSE
AALFPA_064616_2	AALFPA_064616	827.73/609.03	592.2/843.06	718.38	717.63	-0.0015078	23915	2335	0.015551	0.4938	0.5062	0.98759	0.98958	FALSE
AALFPA_075648_1	AALFPA_075648	1436.8/1490.2	1382.6/1541.1	1463.5	1461.9	-0.0015704	1427	5048.3	0.022424	0.49105	0.50895	0.98211	0.98508	FALSE
AALFPA_072089_3	AALFPA_072089	318.48/263.79	145.6/436.03	291.14	290.82	-0.0015833	1495.6	879.4	0.010806	0.49569	0.50431	0.99138	0.99269	FALSE
AALFPA_043702_9	AALFPA_043702	151.66/180.49	122.36/209.42	166.07	165.89	-0.001589	415.58	479.92	0.0083951	0.49665	0.50335	0.9933	0.99424	FALSE
AALFPA_061105_2	AALFPA_061105	233.07/210.11	274.08/168.61	221.59	221.34	-0.0015933	263.76	655	0.0095996	0.49617	0.50383	0.99234	0.99355	FALSE
AALFPA_073062_7	AALFPA_073062	991.36/1058.9	780.63/1267.3	1025.1	1024	-0.0016342	2278	3431.8	0.01983	0.49209	0.50791	0.98418	0.98675	FALSE
AALFPA_073998_5	AALFPA_073998	297.73/384.12	387.87/293.19	340.92	340.53	-0.0016549	3731.3	1042.9	0.012138	0.49516	0.50484	0.99032	0.99185	FALSE
AALFPA_044427_4	AALFPA_044427	322.47/275.82	196.99/400.59	299.15	298.79	-0.0017203	1088.1	905.56	0.011886	0.49526	0.50474	0.99052	0.99204	FALSE
AALFPA_078220_7	AALFPA_078220	221.1/328.58	221.46/327.56	274.84	274.51	-0.0017268	5775.9	826.38	0.011478	0.49542	0.50458	0.99084	0.99228	FALSE
AALFPA_068332_4	AALFPA_068332	258.62/262.86	201.89/318.97	260.74	260.43	-0.0017314	9.0218	780.71	0.011235	0.49552	0.50448	0.99104	0.99241	FALSE
AALFPA_047064_2	AALFPA_047064	481.31/504.44	489.43/495.09	492.88	492.26	-0.0018056	267.41	1553.3	0.015673	0.49375	0.50625	0.9875	0.98951	FALSE
AALFPA_065786_8	AALFPA_065786	439.81/466.49	358.5/546.64	453.15	452.57	-0.0018302	356.01	1418.4	0.015288	0.4939	0.5061	0.9878	0.98975	FALSE
scrambled48	scrambled48	515.64/591.45	461.28/644.37	553.54	552.83	-0.0018538	2873.4	1761.1	0.016969	0.49323	0.50677	0.98646	0.98868	FALSE
AALFPA_045054_4	AALFPA_045054	146.07/189.74	248.38/86.991	167.91	167.69	-0.0018824	953.67	485.63	0.0099939	0.49601	0.50399	0.99203	0.99326	FALSE
AALFPA_071609_4	AALFPA_071609	869.24/857.09	608.11/1115.8	863.16	861.98	-0.0019821	73.85	2848.5	0.02223	0.49113	0.50887	0.98226	0.98522	FALSE
AALFPA_077529_5	AALFPA_077529	363.98/367.45	449.05/281.38	365.72	365.21	-0.0019872	6.0408	1125	0.015049	0.494	0.506	0.98799	0.9899	FALSE
AALFPA_070030_9	AALFPA_070030	714.39/658.09	537.14/833.39	686.24	685.27	-0.0020379	1585	2222.1	0.020579	0.49179	0.50821	0.98358	0.98631	FALSE
AALFPA_046066_5	AALFPA_046066	189.17/235.1	30.589/393.07	212.14	211.83	-0.0020754	1054.5	624.9	0.012256	0.49511	0.50489	0.99022	0.99178	FALSE
AALFPA_043777_7	AALFPA_043777	719.98/721.03	551.83/887.09	720.5	719.46	-0.0020874	0.55126	2342.4	0.021553	0.4914	0.5086	0.9828	0.9857	FALSE
AALFPA_063240_4	AALFPA_063240	1162.2/1259.7	947.04/1471.3	1210.9	1209.2	-0.0021039	4756.5	4111	0.027545	0.48901	0.51099	0.97802	0.98173	FALSE
AALFPA_080842_4	AALFPA_080842	206.73/218.44	239.82/184.72	212.59	212.27	-0.0021339	68.48	626.33	0.012614	0.49497	0.50503	0.98994	0.99156	FALSE
AALFPA_042848_2	AALFPA_042848	336.84/358.2	467.4/226.61	347.52	347	-0.0021404	228.1	1064.7	0.015835	0.49368	0.50632	0.98737	0.98942	FALSE
AALFPA_043956_2	AALFPA_043956	588.27/579.41	725.57/440.32	583.84	582.95	-0.0022099	39.256	1865.6	0.020725	0.49173	0.50827	0.98346	0.98622	FALSE
AALFPA_041494_3	AALFPA_041494	636.96/695.11	592.2/737.81	666.04	665.01	-0.0022294	1690.5	2151.4	0.022206	0.49114	0.50886	0.98228	0.98522	FALSE
AALFPA_066111_5	AALFPA_066111	537.19/562.75	286.31/811.91	549.97	549.11	-0.0022467	326.75	1748.8	0.020502	0.49182	0.50818	0.98364	0.98635	FALSE
AALFPA_071810_7	AALFPA_071810	375.95/353.57	414.79/313.6	364.76	364.19	-0.0022498	250.45	1121.9	0.017016	0.49321	0.50679	0.98642	0.98866	FALSE
AALFPA_060956_1	AALFPA_060956	1214.1/1174.6	1076.7/1308.1	1194.3	1192.4	-0.0022986	780.2	4049.8	0.029902	0.48807	0.51193	0.97614	0.98032	FALSE
AALFPA_062161_1	AALFPA_062161	452.58/497.04	560.39/387.7	474.81	474.05	-0.0023135	988.2	1491.8	0.019739	0.49213	0.50787	0.98425	0.9868	FALSE
AALFPA_040500_8	AALFPA_040500	454.18/398	274.08/576.72	426.09	425.4	-0.0023348	1577.9	1327	0.018958	0.49244	0.50756	0.98487	0.9873	FALSE
AALFPA_078889_9	AALFPA_078889	916.33/826.54	818.56/921.46	871.44	870.01	-0.0023635	4031.2	2878.1	0.026619	0.48938	0.51062	0.97876	0.98233	FALSE
AALFPA_074397_5	AALFPA_074397	1102.3/933.91	621.57/1411.2	1018.1	1016.4	-0.0024601	14180	3406.4	0.02975	0.48813	0.51187	0.97627	0.98041	FALSE
AALFPA_077447_2	AALFPA_077447	975.4/925.58	746.37/1151.3	950.49	948.83	-0.0025215	1241.1	3162	0.029549	0.48821	0.51179	0.97643	0.98046	FALSE
AALFPA_041613_2	AALFPA_041613	783.03/837.65	934.8/683.04	810.34	808.92	-0.0025308	1491.4	2660.2	0.02757	0.489	0.511	0.97801	0.98173	FALSE
AALFPA_069434_7	AALFPA_069434	535.59/660.86	659.5/534.83	598.23	597.17	-0.0025594	7846.5	1915.4	0.024269	0.49032	0.50968	0.98064	0.98388	FALSE
AALFPA_071787_3	AALFPA_071787	341.63/283.23	270.41/353.33	312.43	311.87	-0.0025735	1705.4	949.05	0.018132	0.49277	0.50723	0.98553	0.98785	FALSE
AALFPA_044925_2	AALFPA_044925	221.9/174.01	254.5/140.69	197.95	197.59	-0.0026089	1146.8	579.96	0.014926	0.49405	0.50595	0.98809	0.98998	FALSE
AALFPA_061592_9	AALFPA_061592	332.85/323.95	196.99/458.58	328.4	327.79	-0.0026925	39.575	1001.6	0.019407	0.49226	0.50774	0.98452	0.987	FALSE
AALFPA_060046_2	AALFPA_060046	254.63/299.89	126.03/427.44	277.26	276.73	-0.0027276	1024.3	834.23	0.018197	0.49274	0.50726	0.98548	0.98783	FALSE
AALFPA_073207_3	AALFPA_073207	342.43/270.27	363.4/248.08	306.35	305.74	-0.0028531	2603.4	929.12	0.019921	0.49205	0.50795	0.98411	0.98671	FALSE
AALFPA_056134_10	AALFPA_056134	158.04/154.57	171.3/140.69	156.31	155.99	-0.0028827	6.0268	449.57	0.014809	0.49409	0.50591	0.98818	0.99005	FALSE
AALFPA_061598_7	AALFPA_061598	488.5/583.11	314.46/754.99	535.81	534.72	-0.0029123	4476.2	1700.1	0.026254	0.48953	0.51047	0.97905	0.98258	FALSE
AALFPA_048057_2	AALFPA_048057	719.18/716.4	597.1/835.54	717.79	716.32	-0.0029519	3.8633	2332.9	0.030418	0.48787	0.51213	0.97573	0.97995	FALSE
AALFPA_043702_3	AALFPA_043702	255.42/300.81	244.71/310.37	278.12	277.54	-0.0029771	1030.1	837.03	0.019888	0.49207	0.50793	0.98413	0.98672	FALSE
AALFPA_073568_3	AALFPA_073568	466.15/518.32	682.75/299.63	492.24	491.19	-0.003061	1361.2	1551.1	0.026543	0.48941	0.51059	0.97882	0.98237	FALSE
AALFPA_044299_8	AALFPA_044299	949.86/863.57	605.66/1203.9	906.71	904.79	-0.0030649	3723.2	3004.5	0.035143	0.48598	0.51402	0.97197	0.97686	FALSE
AALFPA_073663_7	AALFPA_073663	298.53/291.56	353.61/235.2	295.04	294.4	-0.0031168	24.285	892.15	0.021389	0.49147	0.50853	0.98294	0.98581	FALSE
AALFPA_065873_5	AALFPA_065873	446.99/398.92	605.66/238.42	422.96	422.04	-0.0031244	1155.2	1316.5	0.025277	0.48992	0.51008	0.97983	0.9832	FALSE
AALFPA_059137_6	AALFPA_059137	333.65/317.47	210.45/439.25	325.56	324.85	-0.0031391	130.8	992.21	0.022533	0.49101	0.50899	0.98202	0.98504	FALSE
AALFPA_050800_5	AALFPA_050800	299.32/248.06	347.49/198.68	273.69	273.09	-0.0031708	1314.3	822.65	0.021026	0.49161	0.50839	0.98323	0.986	FALSE
AALFPA_045037_10	AALFPA_045037	534.79/667.34	587.31/612.16	601.07	599.73	-0.0032029	8784.6	1925.2	0.030429	0.48786	0.51214	0.97572	0.97995	FALSE
AALFPA_047519_9	AALFPA_047519	195.56/186.04	312.01/68.733	190.8	190.37	-0.0032327	45.292	557.39	0.018183	0.49275	0.50725	0.98549	0.98783	FALSE
AALFPA_075397_6	AALFPA_075397	450.18/472.05	516.34/403.81	461.11	460.08	-0.003248	238.95	1445.3	0.027335	0.4891	0.5109	0.97819	0.98184	FALSE
AALFPA_062251_9	AALFPA_062251	339.23/409.11	265.51/481.13	374.17	373.32	-0.003262	2441	1153.2	0.024951	0.49005	0.50995	0.98009	0.98341	FALSE
AALFPA_061598_4	AALFPA_061598	746.32/799.7	845.48/697	773.01	771.24	-0.0032998	1424.9	2527.8	0.035172	0.48597	0.51403	0.97194	0.97686	FALSE
AALFPA_051829_1	AALFPA_051829	1848.6/1862.3	2357.8/1344.6	1855.4	1851.2	-0.0033048	92.952	6530.8	0.052561	0.47904	0.52096	0.95808	0.96498	FALSE
AALFPA_045537_2	AALFPA_045537	1943.6/2022.4	1951.6/2005.1	1983	1978.3	-0.0034017	3102.7	7019.6	0.055769	0.47776	0.52224	0.95553	0.96277	FALSE
AALFPA_054965_4	AALFPA_054965	375.15/448.91	627.69/194.39	412.03	411.04	-0.0034723	2719.7	1279.8	0.027754	0.48893	0.51107	0.97786	0.98161	FALSE
AALFPA_050119_5	AALFPA_050119	462.96/479.45	653.38/286.75	471.2	470.06	-0.0034821	136.03	1479.6	0.029594	0.4882	0.5118	0.97639	0.98046	FALSE
AALFPA_047634_2	AALFPA_047634	2079.3/2109.4	1859.8/2318.7	2094.4	2089.2	-0.0035209	452.54	7448.5	0.059179	0.4764	0.5236	0.95281	0.96034	FALSE
AALFPA_071546_6	AALFPA_071546	323.27/303.59	204.33/420.99	313.43	312.66	-0.0035244	193.67	952.34	0.02486	0.49008	0.50992	0.98017	0.98347	FALSE
AALFPA_059188_10	AALFPA_059188	309.7/366.53	308.34/366.22	338.12	337.28	-0.003564	1614.7	1033.6	0.026025	0.48962	0.51038	0.97924	0.98266	FALSE
AALFPA_071868_8	AALFPA_071868	213.12/232.32	146.83/297.49	222.72	222.16	-0.0036346	184.34	658.6	0.021935	0.49125	0.50875	0.9825	0.98541	FALSE
AALFPA_075092_7	AALFPA_075092	221.9/236.95	141.93/315.74	229.42	228.84	-0.0036702	113.23	680.02	0.02245	0.49104	0.50896	0.98209	0.98508	FALSE
AALFPA_060792_6	AALFPA_060792	416.66/410.03	577.52/247.01	413.35	412.27	-0.0037652	21.97	1284.2	0.030137	0.48798	0.51202	0.97596	0.98015	FALSE
AALFPA_067248_2	AALFPA_067248	352.01/409.11	446.6/312.52	380.56	379.56	-0.003767	1630.2	1174.5	0.029033	0.48842	0.51158	0.97684	0.98077	FALSE
AALFPA_058296_5	AALFPA_058296	158.04/189.74	201.89/144.98	173.89	173.44	-0.0037794	502.45	504.32	0.020375	0.49187	0.50813	0.98374	0.98641	FALSE
AALFPA_069565_5	AALFPA_069565	254.63/319.32	491.87/80.547	286.98	286.21	-0.0038414	2093	865.84	0.026024	0.48962	0.51038	0.97924	0.98266	FALSE
AALFPA_067559_5	AALFPA_067559	367.17/313.77	319.35/359.78	340.47	339.56	-0.0038444	1425.8	1041.4	0.02816	0.48877	0.51123	0.97753	0.98134	FALSE
AALFPA_057980_7	AALFPA_057980	544.37/544.24	280.2/805.47	544.31	542.83	-0.0039056	0.0086684	1729.3	0.035451	0.48586	0.51414	0.97172	0.9767	FALSE
AALFPA_075409_7	AALFPA_075409	250.63/298.96	126.03/422.07	274.8	274.05	-0.00394	1167.8	826.24	0.026168	0.48956	0.51044	0.97912	0.98262	FALSE
AALFPA_066232_9	AALFPA_066232	302.52/333.21	248.38/385.55	317.86	316.97	-0.0040598	470.96	966.89	0.028816	0.48851	0.51149	0.97701	0.9809	FALSE
AALFPA_064747_5	AALFPA_064747	423.84/497.96	349.94/569.2	460.9	459.57	-0.0041742	2746.7	1444.6	0.035111	0.486	0.514	0.97199	0.97687	FALSE
AALFPA_055466_6	AALFPA_055466	108.56/115.7	177.42/46.18	112.13	111.8	-0.0041877	25.506	314.33	0.018495	0.49262	0.50738	0.98524	0.98765	FALSE
AALFPA_054808_9	AALFPA_054808	399.9/388.74	475.97/310.37	394.32	393.17	-0.0042059	62.215	1220.4	0.032942	0.48686	0.51314	0.97372	0.9783	FALSE
AALFPA_046237_1	AALFPA_046237	500.47/426.69	278.97/645.45	463.58	462.21	-0.0042641	2721.7	1453.7	0.035961	0.48566	0.51434	0.97131	0.97631	FALSE
AALFPA_070513_5	AALFPA_070513	264.2/292.48	358.5/196.53	278.34	277.52	-0.0042644	399.85	837.76	0.028486	0.48864	0.51136	0.97727	0.9811	FALSE
AALFPA_064095_6	AALFPA_064095	291.34/292.48	342.6/239.49	291.91	291.05	-0.004281	0.64993	881.94	0.029224	0.48834	0.51166	0.97669	0.98065	FALSE
AALFPA_051431_5	AALFPA_051431	229.08/259.16	301/185.79	244.12	243.4	-0.0042863	452.37	727.15	0.026967	0.48924	0.51076	0.97849	0.98211	FALSE
AALFPA_041605_7	AALFPA_041605	189.17/178.64	91.767/274.93	183.91	183.35	-0.0043356	55.51	535.7	0.023972	0.49044	0.50956	0.98087	0.98405	FALSE
AALFPA_070001_1	AALFPA_070001	1572.5/1370.8	1424.2/1510	1471.6	1467.1	-0.0044273	20336	5078.8	0.063316	0.47476	0.52524	0.94952	0.95757	FALSE
AALFPA_069269_1	AALFPA_069269	434.22/403.55	567.73/267.42	418.89	417.57	-0.004516	470.27	1302.8	0.036357	0.4855	0.5145	0.971	0.97603	FALSE
AALFPA_072688_3	AALFPA_072688	857.27/856.16	794.09/913.94	856.71	854.02	-0.004546	0.61138	2825.5	0.050765	0.47976	0.52024	0.95951	0.96618	FALSE
AALFPA_071084_8	AALFPA_071084	668.89/708.07	712.11/660.48	688.48	686.3	-0.0045707	767.41	2229.9	0.046184	0.48158	0.51842	0.96316	0.96932	FALSE
AALFPA_048730_10	AALFPA_048730	181.19/133.28	139.49/173.98	157.24	156.73	-0.0045998	1147.6	452.45	0.02368	0.49055	0.50945	0.98111	0.98425	FALSE
AALFPA_043883_10	AALFPA_043883	459.76/369.31	223.91/602.49	414.53	413.2	-0.0046368	4091.2	1288.2	0.037151	0.48518	0.51482	0.97036	0.9755	FALSE
AALFPA_065786_5	AALFPA_065786	475.73/458.16	568.96/361.92	466.94	465.44	-0.0046448	154.27	1465.1	0.039297	0.48433	0.51567	0.96865	0.97399	FALSE
AALFPA_045564_8	AALFPA_045564	868.44/784.89	715.78/932.2	826.67	823.99	-0.0046728	3490.3	2718.3	0.051334	0.47953	0.52047	0.95906	0.96583	FALSE
AALFPA_065767_6	AALFPA_065767	456.57/391.52	352.39/492.95	424.05	422.67	-0.0046874	2115.8	1320.2	0.037947	0.48487	0.51513	0.96973	0.97497	FALSE
AALFPA_066688_9	AALFPA_066688	286.55/329.51	278.97/335.07	308.03	307.02	-0.0047058	922.46	934.63	0.032918	0.48687	0.51313	0.97374	0.9783	FALSE
AALFPA_073993_10	AALFPA_073993	280.17/313.77	414.79/177.2	296.97	296	-0.0047252	564.59	898.44	0.032506	0.48703	0.51297	0.97407	0.97858	FALSE
AALFPA_052037_8	AALFPA_052037	1025.7/966.3	945.81/1039.6	996	992.7	-0.0047731	1763.1	3326.3	0.057097	0.47723	0.52277	0.95447	0.96185	FALSE
AALFPA_048248_5	AALFPA_048248	244.25/277.67	416.01/104.17	260.96	260.09	-0.0047928	558.6	781.42	0.031081	0.4876	0.5124	0.97521	0.97952	FALSE
AALFPA_043853_1	AALFPA_043853	314.49/290.63	154.17/448.91	302.56	301.54	-0.004854	284.62	916.73	0.033676	0.48657	0.51343	0.97314	0.97781	FALSE
AALFPA_077446_1	AALFPA_077446	1348.2/1420.8	1522.1/1237.2	1384.5	1379.7	-0.0050132	2635.7	4753.4	0.069707	0.47221	0.52779	0.94443	0.95328	FALSE
AALFPA_079599_8	AALFPA_079599	597.85/524.8	453.94/664.78	561.33	559.36	-0.0050544	2668	1787.9	0.046511	0.48145	0.51855	0.9629	0.96918	FALSE
AALFPA_073379_4	AALFPA_073379	282.56/262.86	123.58/419.92	272.71	271.75	-0.0050948	194.01	819.48	0.033706	0.48656	0.51344	0.97311	0.97781	FALSE
AALFPA_056186_2	AALFPA_056186	176.4/214.73	227.58/162.17	195.57	194.88	-0.005096	734.68	572.42	0.028969	0.48844	0.51156	0.97689	0.9808	FALSE
AALFPA_041030_10	AALFPA_041030	529.21/500.74	488.2/538.05	514.97	513.13	-0.0051685	405.22	1628.7	0.04572	0.48177	0.51823	0.96353	0.96959	FALSE
AALFPA_050705_5	AALFPA_050705	759.09/693.26	583.64/863.46	726.17	723.55	-0.0052126	2166.7	2362.4	0.053958	0.47848	0.52152	0.95697	0.96396	FALSE
AALFPA_070823_4	AALFPA_070823	495.68/519.25	523.68/487.58	507.47	505.63	-0.0052163	277.72	1603.1	0.045834	0.48172	0.51828	0.96344	0.96956	FALSE
AALFPA_073282_6	AALFPA_073282	241.06/223.06	92.991/369.44	232.06	231.22	-0.0052359	161.85	688.45	0.032178	0.48716	0.51284	0.97433	0.97876	FALSE
AALFPA_052864_4	AALFPA_052864	233.07/203.63	150.5/284.6	218.35	217.55	-0.0052868	433.56	644.67	0.0316	0.4874	0.5126	0.97479	0.97914	FALSE
AALFPA_066144_4	AALFPA_066144	304.11/292.48	329.14/265.27	298.3	297.2	-0.0052907	67.641	902.79	0.036463	0.48546	0.51454	0.97091	0.97597	FALSE
AALFPA_046257_1	AALFPA_046257	2207/1792.8	1358.2/2626.9	1999.9	1992.5	-0.0053502	85771	7084.7	0.087997	0.46494	0.53506	0.92988	0.94075	FALSE
AALFPA_074953_2	AALFPA_074953	242.65/289.71	393.99/136.39	266.18	265.19	-0.0053534	1107	798.3	0.035024	0.48603	0.51397	0.97206	0.9769	FALSE
AALFPA_062207_6	AALFPA_062207	287.35/272.12	245.94/311.45	279.74	278.69	-0.0053758	116	842.28	0.035977	0.48565	0.51435	0.9713	0.97631	FALSE
AALFPA_050165_7	AALFPA_050165	482.91/329.51	418.46/390.92	406.21	404.69	-0.0053916	11766	1260.2	0.042788	0.48294	0.51706	0.96587	0.97166	FALSE
AALFPA_051634_5	AALFPA_051634	367.97/343.39	482.08/226.61	355.68	354.34	-0.0054123	302.09	1091.7	0.040421	0.48388	0.51612	0.96776	0.97321	FALSE
AALFPA_050283_9	AALFPA_050283	482.11/546.09	621.57/402.73	514.1	512.15	-0.0054723	2046.7	1625.8	0.048366	0.48071	0.51929	0.96142	0.96788	FALSE
AALFPA_042481_1	AALFPA_042481	799/826.54	789.2/830.17	812.77	809.68	-0.0054821	379.34	2668.9	0.059743	0.47618	0.52382	0.95236	0.96001	FALSE
AALFPA_069907_2	AALFPA_069907	443.8/405.4	392.76/453.21	424.6	422.99	-0.005483	737.1	1322	0.044402	0.48229	0.51771	0.96458	0.97052	FALSE
AALFPA_055636_7	AALFPA_055636	727.16/696.04	703.55/714.18	711.6	708.87	-0.0055427	484.36	2311.1	0.056839	0.47734	0.52266	0.95467	0.96203	FALSE
AALFPA_077551_6	AALFPA_077551	428.63/458.16	400.1/483.28	443.4	441.69	-0.005544	435.96	1385.4	0.045793	0.48174	0.51826	0.96348	0.96958	FALSE
AALFPA_080073_1	AALFPA_080073	118.13/167.53	210.45/74.103	142.83	142.28	-0.0055652	1220	407.95	0.027417	0.48906	0.51094	0.97813	0.98179	FALSE
AALFPA_074110_9	AALFPA_074110	525.22/469.27	495.54/495.09	497.24	495.32	-0.0055798	1565	1568.2	0.048568	0.48063	0.51937	0.96126	0.96776	FALSE
AALFPA_062410_7	AALFPA_062410	332.85/332.28	139.49/523.02	332.57	331.25	-0.0056956	0.16039	1015.3	0.041247	0.48355	0.51645	0.9671	0.97275	FALSE
AALFPA_047518_7	AALFPA_047518	407.08/447.98	386.65/465.02	427.53	425.83	-0.0057221	836.34	1331.9	0.04648	0.48146	0.51854	0.96293	0.96918	FALSE
AALFPA_064358_7	AALFPA_064358	405.49/513.7	434.36/481.13	459.59	457.75	-0.0057812	5854.8	1440.2	0.048538	0.48064	0.51936	0.96129	0.96776	FALSE
AALFPA_048948_4	AALFPA_048948	288.15/317.47	321.8/281.38	302.81	301.59	-0.0058284	429.94	917.55	0.040438	0.48387	0.51613	0.96774	0.97321	FALSE
AALFPA_077077_10	AALFPA_077077	374.36/337.84	583.64/125.65	356.1	354.65	-0.0058693	666.83	1093.1	0.043851	0.48251	0.51749	0.96502	0.97087	FALSE
AALFPA_058341_1	AALFPA_058341	387.13/410.03	458.84/335.07	398.58	396.96	-0.0058747	262.31	1234.7	0.046212	0.48157	0.51843	0.96314	0.96932	FALSE
AALFPA_058623_8	AALFPA_058623	341.63/364.68	403.78/299.63	353.15	351.7	-0.0059143	265.62	1083.4	0.04402	0.48244	0.51756	0.96489	0.97075	FALSE
AALFPA_049558_1	AALFPA_049558	1858.2/1758.6	1492.7/2109.3	1808.4	1801	-0.0059162	4960.9	6351.3	0.092914	0.46299	0.53701	0.92597	0.93734	FALSE
AALFPA_049617_3	AALFPA_049617	760.68/840.43	981.3/613.23	800.56	797.26	-0.0059365	3179.4	2625.5	0.064238	0.47439	0.52561	0.94878	0.95695	FALSE
AALFPA_055378_6	AALFPA_055378	345.62/364.68	216.57/490.8	355.15	353.68	-0.0059453	181.6	1090	0.044364	0.48231	0.51769	0.96461	0.97052	FALSE
AALFPA_068376_8	AALFPA_068376	333.65/342.46	263.07/410.25	338.06	336.66	-0.0059563	38.868	1033.4	0.043455	0.48267	0.51733	0.96534	0.97114	FALSE
AALFPA_072843_8	AALFPA_072843	485.31/573.86	589.76/465.02	529.58	527.39	-0.005972	3920.9	1678.8	0.053493	0.47867	0.52133	0.95734	0.9643	FALSE
AALFPA_045391_6	AALFPA_045391	709.6/705.29	798.99/610.01	707.45	704.5	-0.0060163	9.2805	2296.5	0.061521	0.47547	0.52453	0.95094	0.95879	FALSE
AALFPA_066460_1	AALFPA_066460	398.3/324.88	347.49/372.66	361.59	360.08	-0.0060301	2695.5	1111.3	0.045367	0.48191	0.51809	0.96381	0.96984	FALSE
AALFPA_053182_8	AALFPA_053182	338.44/341.54	425.8/251.31	339.99	338.55	-0.006083	4.8113	1039.8	0.044493	0.48226	0.51774	0.96451	0.97048	FALSE
AALFPA_077069_5	AALFPA_077069	276.18/240.65	326.69/187.94	258.41	257.32	-0.0061133	631.07	773.19	0.039448	0.48427	0.51573	0.96853	0.97391	FALSE
AALFPA_076256_6	AALFPA_076256	357.59/358.2	471.07/241.64	357.9	356.36	-0.0062048	0.18341	1099.1	0.046459	0.48147	0.51853	0.96294	0.96918	FALSE
AALFPA_057187_8	AALFPA_057187	492.49/488.71	252.05/724.92	490.6	488.49	-0.0062049	7.1572	1545.5	0.053665	0.4786	0.5214	0.9572	0.96418	FALSE
AALFPA_076079_5	AALFPA_076079	424.64/436.87	594.65/263.12	430.76	428.89	-0.0062696	74.8	1342.8	0.051093	0.47963	0.52037	0.95925	0.96598	FALSE
AALFPA_079816_7	AALFPA_079816	239.46/151.79	208.01/181.5	195.63	194.75	-0.0064357	3842.6	572.61	0.036574	0.48541	0.51459	0.97082	0.9759	FALSE
AALFPA_059787_3	AALFPA_059787	255.42/285.08	334.03/204.05	270.25	269.04	-0.0064438	439.69	811.49	0.042435	0.48308	0.51692	0.96615	0.97192	FALSE
AALFPA_064872_3	AALFPA_064872	205.94/282.3	294.88/191.16	244.12	243.02	-0.0064713	2915.9	727.13	0.040683	0.48377	0.51623	0.96755	0.97308	FALSE
AALFPA_064657_9	AALFPA_064657	542.78/636.8	407.45/766.81	589.79	587.13	-0.0065128	4420.1	1886.1	0.061271	0.47557	0.52443	0.95114	0.95893	FALSE
AALFPA_055189_7	AALFPA_055189	244.25/265.64	277.75/229.83	254.95	253.79	-0.0065383	228.81	762	0.041925	0.48328	0.51672	0.96656	0.97223	FALSE
AALFPA_075504_2	AALFPA_075504	327.26/348.94	568.96/104.17	338.1	336.57	-0.0065555	235.04	1033.6	0.04782	0.48093	0.51907	0.96186	0.9683	FALSE
AALFPA_060325_4	AALFPA_060325	449.39/541.46	371.96/614.3	495.43	493.13	-0.0066753	4239.1	1562	0.057984	0.47688	0.52312	0.95376	0.96116	FALSE
AALFPA_041967_9	AALFPA_041967	412.67/421.14	428.25/401.66	416.9	414.95	-0.0067486	35.864	1296.1	0.054172	0.4784	0.5216	0.9568	0.96383	FALSE
AALFPA_046281_4	AALFPA_046281	200.35/217.51	221.46/194.39	208.93	207.93	-0.0069164	147.28	614.72	0.040495	0.48385	0.51615	0.9677	0.97321	FALSE
AALFPA_056039_10	AALFPA_056039	132.5/168.46	139.49/160.02	150.48	149.75	-0.0069249	646.35	431.53	0.034917	0.48607	0.51393	0.97215	0.97696	FALSE
AALFPA_048154_10	AALFPA_048154	391.92/330.43	363.4/355.48	361.17	359.44	-0.0069272	1890.2	1110	0.052072	0.47924	0.52076	0.95847	0.96529	FALSE
AALFPA_050499_3	AALFPA_050499	332.85/387.82	375.63/341.52	360.33	358.58	-0.0070335	1510.8	1107.2	0.052813	0.47894	0.52106	0.95788	0.9648	FALSE
AALFPA_057713_6	AALFPA_057713	756.69/661.79	458.84/952.6	709.24	705.72	-0.0071738	4503.4	2302.8	0.073412	0.47074	0.52926	0.94148	0.95081	FALSE
AALFPA_043219_5	AALFPA_043219	837.31/905.22	978.85/754.99	871.26	866.92	-0.0072006	2305.5	2877.5	0.080957	0.46774	0.53226	0.93548	0.94543	FALSE
AALFPA_067679_7	AALFPA_067679	430.23/324.88	444.15/307.15	377.55	375.65	-0.0072645	5549.5	1164.4	0.055719	0.47778	0.52222	0.95557	0.96277	FALSE
AALFPA_064456_8	AALFPA_064456	898.77/871.9	758.61/1003.1	885.33	880.84	-0.0073294	361.2	2927.9	0.083006	0.46692	0.53308	0.93385	0.94411	FALSE
AALFPA_051513_2	AALFPA_051513	477.32/385.97	480.86/378.03	431.64	429.45	-0.0073492	4173	1345.7	0.059925	0.47611	0.52389	0.95222	0.95989	FALSE
AALFPA_079091_2	AALFPA_079091	259.41/286	204.33/338.3	272.71	271.32	-0.0073642	353.49	819.46	0.048682	0.48059	0.51941	0.96117	0.96769	FALSE
AALFPA_058229_6	AALFPA_058229	420.65/422.06	506.55/331.85	421.36	419.2	-0.0073755	0.99806	1311.1	0.05948	0.47629	0.52371	0.95257	0.96016	FALSE
AALFPA_043567_9	AALFPA_043567	510.85/475.75	412.34/569.2	493.3	490.77	-0.0073991	616.01	1554.7	0.064129	0.47443	0.52557	0.94887	0.95701	FALSE
AALFPA_077379_6	AALFPA_077379	632.17/774.71	652.16/747.47	703.44	699.82	-0.0074435	10158	2282.4	0.07588	0.46976	0.53024	0.93951	0.94915	FALSE
AALFPA_058353_6	AALFPA_058353	275.38/255.46	146.83/381.26	265.42	264.04	-0.0074819	198.38	795.84	0.04885	0.48052	0.51948	0.96104	0.96757	FALSE
AALFPA_066489_1	AALFPA_066489	540.38/606.25	527.36/613.23	573.32	570.29	-0.0076191	2169.6	1829.2	0.070729	0.47181	0.52819	0.94361	0.95258	FALSE
AALFPA_079800_5	AALFPA_079800	179.59/169.38	72.19/274.93	174.49	173.56	-0.0076349	52.162	506.18	0.041169	0.48358	0.51642	0.96716	0.97279	FALSE
AALFPA_074387_9	AALFPA_074387	214.72/229.54	346.27/95.582	222.13	220.93	-0.0078087	109.93	656.72	0.047	0.48126	0.51874	0.96251	0.96887	FALSE
AALFPA_049543_8	AALFPA_049543	685.65/786.74	742.7/721.7	736.2	732.2	-0.007843	5109.5	2397.7	0.081623	0.46747	0.53253	0.93495	0.94502	FALSE
AALFPA_041364_9	AALFPA_041364	391.12/385.04	577.52/194.39	388.08	385.95	-0.0079026	18.465	1199.6	0.061367	0.47553	0.52447	0.95107	0.95888	FALSE
AALFPA_041060_7	AALFPA_041060	185.98/211.03	225.14/169.69	198.51	197.41	-0.0079463	313.79	581.71	0.045436	0.48188	0.51812	0.96376	0.9698	FALSE
AALFPA_067613_1	AALFPA_067613	272.19/223.99	285.09/208.35	248.09	246.72	-0.007952	1161.4	739.9	0.050335	0.47993	0.52007	0.95986	0.96648	FALSE
AALFPA_066379_8	AALFPA_066379	178/153.65	115.01/214.79	165.82	164.9	-0.0079705	296.52	479.14	0.041989	0.48325	0.51675	0.96651	0.9722	FALSE
AALFPA_071583_2	AALFPA_071583	696.83/622.91	615.45/697	659.87	656.23	-0.0079818	2731.6	2129.8	0.079008	0.46851	0.53149	0.93703	0.94684	FALSE
AALFPA_056621_10	AALFPA_056621	296.13/321.18	330.36/283.52	308.65	306.94	-0.007992	313.6	936.68	0.055894	0.47771	0.52229	0.95543	0.9627	FALSE
AALFPA_051662_5	AALFPA_051662	623.39/586.82	672.96/530.54	605.11	601.75	-0.0080158	668.93	1939.2	0.076261	0.46961	0.53039	0.93921	0.94886	FALSE
AALFPA_053312_1	AALFPA_053312	789.42/867.27	922.57/724.92	828.34	823.74	-0.0080237	3030.2	2724.3	0.088126	0.46489	0.53511	0.92978	0.94071	FALSE
AALFPA_072639_1	AALFPA_072639	2215/2098.3	1383.8/2905.1	2156.6	2144.5	-0.0081761	6811.3	7689.3	0.13905	0.4447	0.5553	0.88941	0.90554	FALSE
AALFPA_049377_4	AALFPA_049377	474.93/488.71	581.19/376.96	481.82	479.08	-0.0082154	94.902	1515.6	0.070421	0.47193	0.52807	0.94386	0.95277	FALSE
AALFPA_057126_9	AALFPA_057126	352.01/293.41	206.78/434.95	322.71	320.87	-0.008223	1716.8	982.82	0.058686	0.4766	0.5234	0.9532	0.96068	FALSE
AALFPA_061457_2	AALFPA_061457	340.83/335.06	138.26/533.76	337.95	336.01	-0.0082625	16.656	1033	0.060223	0.47599	0.52401	0.95198	0.95967	FALSE
AALFPA_075539_2	AALFPA_075539	1432.8/1377.3	1199.1/1594.8	1405	1397	-0.0082896	1540.5	4830	0.11591	0.45386	0.54614	0.90772	0.92166	FALSE
AALFPA_070243_3	AALFPA_070243	601.84/613.66	713.34/495.09	607.75	604.22	-0.0084021	69.814	1948.4	0.080085	0.46808	0.53192	0.93617	0.94601	FALSE
AALFPA_062648_10	AALFPA_062648	85.407/87.93	91.767/80.547	86.669	86.157	-0.0084449	3.1819	238.24	0.033151	0.48678	0.51322	0.97355	0.97815	FALSE
AALFPA_060648_7	AALFPA_060648	686.45/609.03	862.61/425.29	647.74	643.95	-0.0084574	2997	2087.5	0.082994	0.46693	0.53307	0.93386	0.94411	FALSE
AALFPA_076687_3	AALFPA_076687	1057.6/1046.8	1265.2/826.95	1052.2	1046.1	-0.0084719	58.154	3530.3	0.10379	0.45867	0.54133	0.91734	0.93006	FALSE
AALFPA_069853_6	AALFPA_069853	537.19/491.48	520.01/502.61	514.34	511.31	-0.0084858	1044.5	1626.6	0.074937	0.47013	0.52987	0.94026	0.94981	FALSE
AALFPA_064593_2	AALFPA_064593	1105.5/1039.4	1145.3/986.97	1072.5	1066.1	-0.0085663	2183.4	3603.9	0.10586	0.45785	0.54215	0.91569	0.92859	FALSE
AALFPA_064235_3	AALFPA_064235	379.94/401.7	469.85/307.15	390.82	388.5	-0.0085758	236.71	1208.7	0.066794	0.47337	0.52663	0.94675	0.95522	FALSE
AALFPA_058487_10	AALFPA_058487	445.4/555.35	538.37/456.43	500.37	497.4	-0.0085763	6044.7	1578.8	0.074787	0.47019	0.52981	0.94038	0.9499	FALSE
AALFPA_055175_7	AALFPA_055175	430.23/404.48	338.93/490.8	417.35	414.86	-0.0086161	331.57	1297.7	0.069152	0.47243	0.52757	0.94487	0.95369	FALSE
AALFPA_047120_8	AALFPA_047120	268.99/314.7	318.13/262.05	291.85	290.09	-0.0086923	1044.4	881.72	0.059242	0.47638	0.52362	0.95276	0.96031	FALSE
AALFPA_053650_2	AALFPA_053650	316.89/315.62	371.96/256.68	316.25	314.32	-0.0088235	0.79733	961.61	0.06238	0.47513	0.52487	0.95026	0.95821	FALSE
AALFPA_041470_1	AALFPA_041470	1836.7/1590.1	2409.2/996.63	1713.4	1702.9	-0.0088524	30384	5990.1	0.1355	0.44611	0.55389	0.89221	0.90792	FALSE
AALFPA_042406_6	AALFPA_042406	234.67/259.16	149.27/341.52	246.92	245.4	-0.0088714	299.92	736.13	0.056016	0.47766	0.52234	0.95533	0.96264	FALSE
AALFPA_078558_3	AALFPA_078558	481.31/427.62	493.1/410.25	454.47	451.67	-0.0088715	1441.7	1422.8	0.074023	0.4705	0.5295	0.94099	0.95036	FALSE
AALFPA_065894_1	AALFPA_065894	909.95/1023.7	899.32/1022.4	966.82	960.86	-0.0089057	6468.7	3220.9	0.10494	0.45821	0.54179	0.91642	0.92921	FALSE
AALFPA_075439_2	AALFPA_075439	348.81/318.4	495.54/167.54	333.61	331.54	-0.0089359	462.51	1018.7	0.064733	0.47419	0.52581	0.94839	0.95667	FALSE
AALFPA_070040_3	AALFPA_070040	318.48/343.39	329.14/328.63	330.94	328.88	-0.0089421	310.21	1009.9	0.064541	0.47427	0.52573	0.94854	0.95675	FALSE
AALFPA_056176_3	AALFPA_056176	390.32/337.84	411.12/312.52	364.08	361.82	-0.0089533	1377.2	1119.6	0.067501	0.47309	0.52691	0.94618	0.95475	FALSE
AALFPA_069529_9	AALFPA_069529	192.37/233.25	270.41/152.5	212.81	211.45	-0.0091475	835.58	627.03	0.053967	0.47848	0.52152	0.95696	0.96396	FALSE
AALFPA_078533_7	AALFPA_078533	361.58/381.34	283.87/454.28	371.46	369.08	-0.0092724	195.11	1144.2	0.070544	0.47188	0.52812	0.94376	0.95271	FALSE
AALFPA_062487_3	AALFPA_062487	411.07/416.51	418.46/403.81	413.79	411.13	-0.0092761	14.785	1285.7	0.074141	0.47045	0.52955	0.9409	0.95029	FALSE
AALFPA_058817_8	AALFPA_058817	351.21/476.67	534.7/287.82	413.94	411.26	-0.0093545	7870.8	1286.2	0.074778	0.4702	0.5298	0.94039	0.9499	FALSE
AALFPA_076646_8	AALFPA_076646	383.93/458.16	289.98/546.64	421.05	418.31	-0.0093741	2754.9	1310.1	0.075519	0.4699	0.5301	0.9398	0.9494	FALSE
AALFPA_063592_2	AALFPA_063592	375.95/397.07	457.61/310.37	386.51	383.99	-0.0094111	223.06	1194.3	0.072908	0.47094	0.52906	0.94188	0.9511	FALSE
AALFPA_077190_8	AALFPA_077190	606.63/474.82	697.43/376.96	540.73	537.19	-0.009437	8686.9	1717	0.085238	0.46604	0.53396	0.93207	0.94255	FALSE
AALFPA_060789_1	AALFPA_060789	329.66/256.39	255.72/326.48	293.02	291.1	-0.0094374	2684.3	885.55	0.064421	0.47432	0.52568	0.94863	0.95682	FALSE
AALFPA_070796_1	AALFPA_070796	356/355.42	510.23/196.53	355.71	353.38	-0.0094536	0.16513	1091.8	0.070508	0.47189	0.52811	0.94379	0.95272	FALSE
AALFPA_077314_2	AALFPA_077314	609.03/547.94	309.56/839.84	578.48	574.7	-0.0094576	1865.6	1847.1	0.088102	0.4649	0.5351	0.9298	0.94071	FALSE
AALFPA_072190_10	AALFPA_072190	415.06/375.79	400.1/385.55	395.42	392.83	-0.0094807	771.41	1224.1	0.074214	0.47042	0.52958	0.94084	0.95025	FALSE
AALFPA_055575_8	AALFPA_055575	219.5/182.34	199.44/199.76	200.92	199.6	-0.0094878	690.65	589.34	0.054521	0.47826	0.52174	0.95652	0.96361	FALSE
AALFPA_077772_8	AALFPA_077772	335.24/307.29	222.69/415.62	321.27	319.16	-0.0094905	390.65	978.09	0.067564	0.47307	0.52693	0.94613	0.95474	FALSE
AALFPA_077444_7	AALFPA_077444	626.59/690.48	828.35/480.06	658.53	654.21	-0.0095004	2041.3	2125.2	0.093903	0.46259	0.53741	0.92519	0.93684	FALSE
AALFPA_041874_1	AALFPA_041874	191.57/225.84	211.68/202.98	208.7	207.33	-0.0095075	587.33	614	0.055588	0.47783	0.52217	0.95567	0.96285	FALSE
AALFPA_071775_7	AALFPA_071775	412.67/424.84	497.99/334	418.76	416	-0.009516	74.074	1302.4	0.076468	0.46952	0.53048	0.93905	0.94872	FALSE
AALFPA_051519_9	AALFPA_051519	287.35/290.63	277.75/296.41	288.99	287.08	-0.0095402	5.379	872.41	0.06471	0.4742	0.5258	0.9484	0.95667	FALSE
AALFPA_041588_5	AALFPA_041588	237.86/215.66	127.25/323.26	226.76	225.26	-0.0095698	246.5	671.51	0.058109	0.47683	0.52317	0.95366	0.96108	FALSE
AALFPA_079609_10	AALFPA_079609	387.13/337.84	259.4/460.73	362.48	360.06	-0.0096374	1214.8	1114.3	0.072496	0.4711	0.5289	0.94221	0.95135	FALSE
AALFPA_058027_1	AALFPA_058027	457.37/453.53	320.57/584.23	455.45	452.4	-0.0096656	7.3523	1426.2	0.080707	0.46784	0.53216	0.93568	0.94555	FALSE
AALFPA_079574_4	AALFPA_079574	345.62/431.32	488.2/283.52	388.47	385.86	-0.0096894	3672.2	1200.9	0.07523	0.47002	0.52998	0.94003	0.94961	FALSE
AALFPA_055093_9	AALFPA_055093	495.68/547.94	520.01/516.57	521.81	518.29	-0.0097421	1365.6	1652.1	0.086563	0.46551	0.53449	0.93102	0.94162	FALSE
AALFPA_074497_8	AALFPA_074497	257.02/344.32	299.77/297.49	300.67	298.63	-0.009781	3810.2	910.53	0.067549	0.47307	0.52693	0.94614	0.95474	FALSE
AALFPA_046260_4	AALFPA_046260	901.17/907.99	739.03/1057.8	904.58	898.44	-0.0098153	23.295	2996.9	0.11216	0.45535	0.54465	0.9107	0.92417	FALSE
AALFPA_080258_5	AALFPA_080258	285.76/243.43	214.12/311.45	264.59	262.79	-0.0098425	895.84	793.16	0.064118	0.47444	0.52556	0.94888	0.95701	FALSE
AALFPA_079755_2	AALFPA_079755	357.59/339.69	358.5/334	348.64	346.25	-0.0098878	160.31	1068.4	0.073062	0.47088	0.52912	0.94176	0.95099	FALSE
AALFPA_074363_1	AALFPA_074363	726.36/681.23	409.89/988.04	703.79	698.97	-0.0099139	1018.6	2283.7	0.101	0.45977	0.54023	0.91955	0.932	FALSE
AALFPA_067959_6	AALFPA_067959	506.06/477.6	532.25/444.62	491.83	488.43	-0.0099716	404.98	1549.7	0.08623	0.46564	0.53436	0.93128	0.94183	FALSE
AALFPA_058484_10	AALFPA_058484	398.3/480.38	417.23/455.36	439.34	436.3	-0.010002	3368.1	1371.7	0.082138	0.46727	0.53273	0.93454	0.9447	FALSE
AALFPA_071935_1	AALFPA_071935	541.18/509.99	641.15/402.73	525.59	521.94	-0.010024	486.26	1665.1	0.089357	0.4644	0.5356	0.9288	0.93986	FALSE
AALFPA_070651_3	AALFPA_070651	225.09/250.83	272.85/199.76	237.96	236.31	-0.010038	331.26	707.36	0.062295	0.47516	0.52484	0.95033	0.95821	FALSE
AALFPA_060441_2	AALFPA_060441	514.84/479.45	477.19/510.13	497.14	493.66	-0.010128	626.18	1567.8	0.088006	0.46494	0.53506	0.92987	0.94075	FALSE
AALFPA_061817_2	AALFPA_061817	838.11/771.01	911.55/686.26	804.56	798.91	-0.010158	2251.4	2639.7	0.11001	0.4562	0.5438	0.9124	0.92574	FALSE
AALFPA_041298_7	AALFPA_041298	719.18/679.38	712.11/676.59	699.28	694.35	-0.010178	792.13	2267.8	0.10338	0.45883	0.54117	0.91766	0.93035	FALSE
AALFPA_064974_6	AALFPA_064974	644.95/655.31	774.52/516.57	650.13	645.54	-0.010191	53.713	2095.8	0.10011	0.46013	0.53987	0.92025	0.93262	FALSE
AALFPA_053476_8	AALFPA_053476	416.66/420.21	287.54/543.42	418.44	415.48	-0.010206	6.3108	1301.3	0.081961	0.46734	0.53266	0.93468	0.94478	FALSE
AALFPA_042384_6	AALFPA_042384	561.93/542.39	597.1/499.39	552.16	548.24	-0.010251	190.97	1756.3	0.093454	0.46277	0.53723	0.92554	0.93706	FALSE
AALFPA_066792_10	AALFPA_066792	308.11/247.13	187.21/364.07	277.62	275.64	-0.010284	1859	835.4	0.068468	0.47271	0.52729	0.94541	0.9541	FALSE
AALFPA_058149_9	AALFPA_058149	613.82/632.17	429.47/807.62	622.99	618.54	-0.010325	168.45	2001.3	0.099465	0.46038	0.53962	0.92077	0.93302	FALSE
AALFPA_060780_4	AALFPA_060780	462.16/414.66	532.25/338.3	438.41	435.27	-0.010331	1128	1368.6	0.084752	0.46623	0.53377	0.93246	0.94284	FALSE
AALFPA_069101_1	AALFPA_069101	320.88/281.38	278.97/318.97	301.13	298.97	-0.010338	780.13	912.03	0.071434	0.47153	0.52847	0.94305	0.95206	FALSE
scrambled67	scrambled67	172.41/135.13	143.16/162.17	153.77	152.66	-0.01039	694.77	441.72	0.052843	0.47893	0.52107	0.95786	0.9648	FALSE
AALFPA_076789_6	AALFPA_076789	204.34/224.92	77.084/349.04	214.63	213.06	-0.010523	211.7	632.82	0.062293	0.47516	0.52484	0.95033	0.95821	FALSE
AALFPA_065721_10	AALFPA_065721	59.865/81.451	84.426/55.846	70.658	70.136	-0.010551	232.98	191.25	0.037757	0.48494	0.51506	0.96988	0.9751	FALSE
AALFPA_058236_4	AALFPA_058236	818.15/843.2	751.27/897.83	830.68	824.55	-0.010674	313.7	2732.6	0.11728	0.45332	0.54668	0.90664	0.92078	FALSE
AALFPA_052436_9	AALFPA_052436	371.96/422.06	341.37/446.77	397.01	394.07	-0.010705	1255.2	1229.4	0.083915	0.46656	0.53344	0.93312	0.94347	FALSE
AALFPA_058766_2	AALFPA_058766	596.26/694.18	717.01/563.83	645.22	640.42	-0.010761	4795.1	2078.7	0.10532	0.45806	0.54194	0.91612	0.92898	FALSE
AALFPA_046920_2	AALFPA_046920	442.2/419.29	194.55/660.48	430.74	427.52	-0.010833	262.56	1342.7	0.08814	0.46488	0.53512	0.92977	0.94071	FALSE
AALFPA_054691_9	AALFPA_054691	472.53/507.22	539.59/432.81	489.88	486.2	-0.01085	601.46	1543.1	0.093624	0.4627	0.5373	0.92541	0.93695	FALSE
AALFPA_069792_6	AALFPA_069792	246.64/247.13	292.43/197.61	246.89	245.02	-0.010906	0.11806	736.03	0.06881	0.47257	0.52743	0.94514	0.95388	FALSE
AALFPA_045631_1	AALFPA_045631	227.49/239.72	384.2/79.473	233.61	231.84	-0.010927	74.885	693.4	0.067224	0.4732	0.5268	0.9464	0.95494	FALSE
AALFPA_056878_3	AALFPA_056878	789.42/647.91	669.29/757.14	718.66	713.21	-0.010963	10013	2335.9	0.11272	0.45513	0.54487	0.91025	0.92384	FALSE
AALFPA_077857_2	AALFPA_077857	1458.3/1543.9	1635.9/1343.5	1501.1	1489.7	-0.010968	3659.8	5189.2	0.15792	0.43726	0.56274	0.87452	0.89268	FALSE
AALFPA_073524_9	AALFPA_073524	434.22/385.97	376.86/437.1	410.09	406.98	-0.010972	1164.2	1273.3	0.087283	0.46522	0.53478	0.93045	0.94118	FALSE
AALFPA_043640_10	AALFPA_043640	490.09/594.22	605.66/470.39	542.16	538.03	-0.011011	5421.2	1721.9	0.09952	0.46036	0.53964	0.92073	0.93301	FALSE
AALFPA_048909_8	AALFPA_048909	317.68/260.09	288.76/284.6	288.89	286.68	-0.01102	1658.6	872.07	0.074695	0.47023	0.52977	0.94046	0.94992	FALSE
AALFPA_051195_3	AALFPA_051195	188.38/210.11	177.42/218.01	199.24	197.72	-0.011035	236.13	584.03	0.063136	0.47483	0.52517	0.94966	0.95769	FALSE
AALFPA_058894_1	AALFPA_058894	342.43/338.76	346.27/329.71	340.59	337.99	-0.011058	6.7187	1041.8	0.080806	0.4678	0.5322	0.9356	0.94549	FALSE
AALFPA_042394_1	AALFPA_042394	838.91/873.75	856.49/843.06	856.33	849.78	-0.011068	606.87	2824.1	0.12329	0.45094	0.54906	0.90188	0.91662	FALSE
AALFPA_053983_7	AALFPA_053983	439.81/510.92	232.48/710.96	475.36	471.72	-0.011083	2528.4	1493.7	0.094321	0.46243	0.53757	0.92485	0.93654	FALSE
AALFPA_073501_6	AALFPA_073501	362.38/393.37	292.43/457.51	377.88	374.97	-0.011116	480.14	1165.5	0.085183	0.46606	0.53394	0.93212	0.94257	FALSE
AALFPA_075705_4	AALFPA_075705	300.92/347.09	436.81/206.2	324.01	321.51	-0.011144	1065.9	987.09	0.079599	0.46828	0.53172	0.93656	0.94638	FALSE
AALFPA_079888_9	AALFPA_079888	478.12/430.39	451.49/449.99	454.26	450.74	-0.011187	1138.9	1422.1	0.093248	0.46285	0.53715	0.92571	0.93717	FALSE
AALFPA_059408_1	AALFPA_059408	2626.9/2534.2	2381.1/2739.7	2580.6	2560.4	-0.011331	4291	9343.9	0.20893	0.41725	0.58275	0.8345	0.85729	FALSE
AALFPA_041536_8	AALFPA_041536	247.44/159.2	269.18/134.24	203.32	201.71	-0.011388	3893.4	596.94	0.065753	0.47379	0.52621	0.94757	0.95594	FALSE
AALFPA_055535_5	AALFPA_055535	502.87/458.16	375.63/577.79	480.51	476.71	-0.011437	999.23	1511.2	0.097808	0.46104	0.53896	0.92208	0.93411	FALSE
AALFPA_048819_1	AALFPA_048819	366.37/311.92	347.49/325.41	339.15	336.45	-0.011482	1482.6	1037	0.083733	0.46663	0.53337	0.93327	0.9436	FALSE
AALFPA_048244_5	AALFPA_048244	426.24/360.05	187.21/592.82	393.14	390.01	-0.011501	2190.4	1216.5	0.089728	0.46425	0.53575	0.9285	0.93962	FALSE
AALFPA_041142_2	AALFPA_041142	379.94/365.6	313.23/426.36	372.77	369.8	-0.011536	102.81	1148.5	0.087836	0.465	0.535	0.93001	0.94086	FALSE
AALFPA_080911_10	AALFPA_080911	365.58/328.58	230.03/458.58	347.08	344.3	-0.01154	684.31	1063.2	0.085047	0.46611	0.53389	0.93222	0.94266	FALSE
AALFPA_061719_10	AALFPA_061719	561.93/573.86	457.61/669.08	567.9	563.34	-0.011589	71.12	1810.5	0.10697	0.45741	0.54259	0.91481	0.92781	FALSE
AALFPA_048424_4	AALFPA_048424	226.69/222.14	250.83/194.39	224.41	222.61	-0.011602	10.35	664.01	0.070066	0.47207	0.52793	0.94414	0.95302	FALSE
AALFPA_072146_2	AALFPA_072146	599.45/613.66	469.85/733.51	606.55	601.68	-0.011618	100.98	1944.2	0.11051	0.456	0.544	0.912	0.92538	FALSE
AALFPA_070529_5	AALFPA_070529	283.36/230.47	189.65/320.04	256.92	254.85	-0.011621	1398.8	768.35	0.074649	0.47025	0.52975	0.94049	0.94994	FALSE
AALFPA_048915_1	AALFPA_048915	346.42/329.51	441.71/228.75	337.96	335.23	-0.011679	143.02	1033.1	0.085025	0.46612	0.53388	0.93224	0.94266	FALSE
AALFPA_040520_5	AALFPA_040520	534/460.01	430.69/555.24	497	492.97	-0.011749	2736.7	1567.4	0.10202	0.45937	0.54063	0.91874	0.93132	FALSE
AALFPA_072688_4	AALFPA_072688	1216.5/1258.8	1309.2/1145.9	1237.6	1227.6	-0.011765	895.97	4209.2	0.15505	0.43839	0.56161	0.87678	0.8947	FALSE
AALFPA_054342_9	AALFPA_054342	359.19/329.51	334.03/349.04	344.35	341.53	-0.011802	440.56	1054.2	0.086655	0.46547	0.53453	0.93095	0.94159	FALSE
AALFPA_042063_7	AALFPA_042063	555.55/653.46	461.28/737.81	604.5	599.55	-0.011859	4793.4	1937.1	0.11262	0.45516	0.54484	0.91033	0.92387	FALSE
AALFPA_056306_10	AALFPA_056306	230.68/207.33	179.86/254.53	219	217.2	-0.011911	272.61	646.76	0.071127	0.47165	0.52835	0.9433	0.95228	FALSE
AALFPA_062051_10	AALFPA_062051	543.57/541.46	509/567.05	542.52	538.03	-0.011976	2.2265	1723.2	0.10824	0.4569	0.5431	0.91381	0.92695	FALSE
AALFPA_041711_8	AALFPA_041711	631.38/717.32	600.77/736.74	674.35	668.75	-0.012008	3693.5	2180.4	0.11988	0.45229	0.54771	0.90458	0.91898	FALSE
AALFPA_063496_2	AALFPA_063496	370.36/304.52	282.64/386.62	337.44	334.63	-0.012012	2168.1	1031.4	0.08738	0.46518	0.53482	0.93037	0.94115	FALSE
AALFPA_043818_8	AALFPA_043818	484.51/442.43	570.18/349.04	463.47	459.61	-0.012036	885.38	1453.3	0.10122	0.45969	0.54031	0.91938	0.93184	FALSE
AALFPA_074275_6	AALFPA_074275	271.39/310.07	482.08/94.508	290.73	288.3	-0.01208	748.11	878.07	0.082089	0.46729	0.53271	0.93458	0.9447	FALSE
AALFPA_077184_2	AALFPA_077184	553.95/483.15	540.81/487.58	518.55	514.2	-0.012146	2506.2	1641	0.10752	0.45719	0.54281	0.91437	0.92741	FALSE
AALFPA_063697_6	AALFPA_063697	367.97/369.31	243.49/487.58	368.64	365.53	-0.012171	0.89246	1134.8	0.092178	0.46328	0.53672	0.92656	0.93784	FALSE
AALFPA_065559_1	AALFPA_065559	526.81/465.57	362.17/621.82	496.19	492	-0.012213	1875.5	1564.6	0.10595	0.45781	0.54219	0.91562	0.92855	FALSE
AALFPA_075571_8	AALFPA_075571	344.02/373.93	402.55/309.3	358.98	355.93	-0.012288	447.3	1102.7	0.091941	0.46337	0.53663	0.92674	0.93798	FALSE
AALFPA_079684_4	AALFPA_079684	478.12/433.17	380.53/523.02	455.65	451.77	-0.01229	1010.3	1426.8	0.10255	0.45916	0.54084	0.91832	0.93096	FALSE
AALFPA_067363_9	AALFPA_067363	162.03/194.37	140.71/212.64	178.2	176.68	-0.012341	522.84	517.81	0.067078	0.47326	0.52674	0.94652	0.95501	FALSE
AALFPA_051580_7	AALFPA_051580	546.77/595.15	520.01/612.16	570.96	566.09	-0.012342	1170.3	1821.1	0.11417	0.45455	0.54545	0.9091	0.92285	FALSE
AALFPA_046768_4	AALFPA_046768	276.98/248.06	304.67/215.87	262.52	260.27	-0.012365	418.19	786.45	0.080194	0.46804	0.53196	0.93608	0.94594	FALSE
AALFPA_042146_10	AALFPA_042146	557.14/662.71	844.26/365.15	609.93	604.7	-0.012397	5572.6	1955.9	0.11819	0.45296	0.54704	0.90592	0.9202	FALSE
AALFPA_049620_9	AALFPA_049620	411.87/362.83	387.87/380.18	387.35	384.03	-0.012401	1202.7	1197.1	0.096065	0.46173	0.53827	0.92347	0.93528	FALSE
AALFPA_061112_2	AALFPA_061112	334.45/290.63	237.37/382.33	312.54	309.85	-0.012425	959.83	949.41	0.087259	0.46523	0.53477	0.93047	0.94118	FALSE
AALFPA_054744_10	AALFPA_054744	853.28/781.19	947.04/673.37	817.23	810.2	-0.012445	2598.2	2684.7	0.13563	0.44606	0.55394	0.89211	0.90784	FALSE
AALFPA_057248_5	AALFPA_057248	480.52/454.46	510.23/416.7	467.49	463.46	-0.012455	339.48	1467	0.10515	0.45813	0.54187	0.91626	0.92908	FALSE
AALFPA_075576_1	AALFPA_075576	709.6/746.02	883.41/559.53	727.81	721.47	-0.012597	663.11	2368.1	0.1302	0.4482	0.5518	0.89641	0.91173	FALSE
AALFPA_076942_4	AALFPA_076942	481.31/498.89	445.38/526.24	490.1	485.81	-0.012666	154.4	1543.8	0.10925	0.4565	0.5435	0.913	0.92625	FALSE
AALFPA_045260_10	AALFPA_045260	684.86/637.72	445.38/865.61	661.29	655.49	-0.012682	1110.7	2134.8	0.12545	0.45008	0.54992	0.90017	0.91512	FALSE
AALFPA_068689_5	AALFPA_068689	349.61/341.54	526.13/158.95	345.58	342.54	-0.012695	32.585	1058.3	0.093334	0.46282	0.53718	0.92564	0.93714	FALSE
AALFPA_064656_2	AALFPA_064656	588.27/635.87	489.43/723.85	612.07	606.64	-0.012851	1132.9	1963.4	0.1227	0.45117	0.54883	0.90235	0.91698	FALSE
AALFPA_070866_9	AALFPA_070866	469.34/465.57	323.02/603.56	467.45	463.29	-0.012873	7.1258	1466.8	0.10866	0.45674	0.54326	0.91348	0.92667	FALSE
AALFPA_050705_7	AALFPA_050705	430.23/424.84	510.23/337.22	427.54	423.72	-0.012888	14.52	1331.9	0.10443	0.45842	0.54158	0.91683	0.92958	FALSE
AALFPA_045497_6	AALFPA_045497	209.93/166.6	188.43/184.72	188.27	186.57	-0.012945	938.41	549.41	0.07213	0.47125	0.52875	0.9425	0.9516	FALSE
AALFPA_069071_9	AALFPA_069071	308.9/333.21	408.67/227.68	321.06	318.17	-0.012966	295.37	977.39	0.092166	0.46328	0.53672	0.92657	0.93784	FALSE
AALFPA_073427_10	AALFPA_073427	234.67/197.15	47.719/380.18	215.91	213.95	-0.013092	703.96	636.9	0.077645	0.46906	0.53094	0.93811	0.94787	FALSE
AALFPA_048979_4	AALFPA_048979	427.04/490.56	462.51/446.77	458.8	454.64	-0.013113	2017.4	1437.5	0.10973	0.45631	0.54369	0.91262	0.92591	FALSE
AALFPA_043855_1	AALFPA_043855	201.94/266.57	248.38/215.87	234.26	232.12	-0.01313	2088	695.48	0.080816	0.46779	0.53221	0.93559	0.94549	FALSE
AALFPA_059486_3	AALFPA_059486	415.06/441.5	336.48/512.28	428.28	424.38	-0.013179	349.47	1334.4	0.10686	0.45745	0.54255	0.9149	0.92786	FALSE
AALFPA_065998_4	AALFPA_065998	347.22/350.79	500.44/191.16	349.01	345.8	-0.013271	6.3997	1069.6	0.097994	0.46097	0.53903	0.92194	0.934	FALSE
AALFPA_069033_7	AALFPA_069033	358.39/296.19	86.873/561.68	327.29	324.28	-0.013298	1934.8	997.9	0.095349	0.46202	0.53798	0.92404	0.93579	FALSE
AALFPA_046813_3	AALFPA_046813	284.16/254.53	254.5/279.23	269.35	266.87	-0.013304	438.82	808.56	0.087273	0.46523	0.53477	0.93045	0.94118	FALSE
AALFPA_069366_2	AALFPA_069366	992.96/1028.3	1060.8/941.86	1010.6	1001.3	-0.013316	625.09	3379.3	0.15989	0.43649	0.56351	0.87297	0.89125	FALSE
AALFPA_060692_3	AALFPA_060692	156.45/150.87	127.25/177.2	153.66	152.23	-0.013416	15.556	441.36	0.068138	0.47284	0.52716	0.94568	0.9543	FALSE
AALFPA_043512_8	AALFPA_043512	146.07/153.65	83.202/213.72	149.86	148.46	-0.013436	28.695	429.61	0.067467	0.4731	0.5269	0.94621	0.95476	FALSE
AALFPA_063203_4	AALFPA_063203	170.02/186.97	292.43/61.216	178.49	176.82	-0.013471	143.66	518.72	0.073247	0.4708	0.5292	0.94161	0.9509	FALSE
AALFPA_059337_7	AALFPA_059337	214.72/263.79	310.78/163.24	239.25	237.01	-0.013512	1204.1	711.5	0.083963	0.46654	0.53346	0.93309	0.94345	FALSE
AALFPA_064746_4	AALFPA_064746	292.94/264.72	231.25/321.11	278.83	276.18	-0.013697	398.29	839.33	0.091266	0.46364	0.53636	0.92728	0.9385	FALSE
AALFPA_062129_6	AALFPA_062129	932.3/932.98	802.66/1045	932.64	923.81	-0.013712	0.23565	3097.7	0.15868	0.43696	0.56304	0.87392	0.89215	FALSE
AALFPA_067869_10	AALFPA_067869	262.61/298.04	132.14/423.14	280.32	277.64	-0.01381	627.6	844.19	0.092239	0.46325	0.53675	0.92651	0.93782	FALSE
AALFPA_047868_2	AALFPA_047868	628.18/636.8	628.91/623.97	632.49	626.44	-0.013845	37.111	2034.3	0.13415	0.44664	0.55336	0.89329	0.9089	FALSE
AALFPA_055921_5	AALFPA_055921	180.39/169.38	154.17/192.24	174.89	173.2	-0.013874	60.634	507.43	0.07473	0.47021	0.52979	0.94043	0.94991	FALSE
AALFPA_044864_10	AALFPA_044864	574.7/623.84	292.43/894.61	599.27	593.52	-0.013893	1207.2	1919	0.13133	0.44776	0.55224	0.89552	0.91088	FALSE
AALFPA_078856_3	AALFPA_078856	660.11/720.1	657.05/709.89	690.11	683.47	-0.01392	1799.4	2235.6	0.14035	0.44419	0.55581	0.88838	0.90468	FALSE
AALFPA_074145_3	AALFPA_074145	422.25/474.82	511.45/376.96	448.53	444.2	-0.013966	1382	1402.8	0.11563	0.45397	0.54603	0.90795	0.92183	FALSE
AALFPA_058204_8	AALFPA_058204	345.62/391.52	348.72/381.26	368.57	364.99	-0.014063	1053.4	1134.5	0.10643	0.45762	0.54238	0.91524	0.92818	FALSE
AALFPA_051529_2	AALFPA_051529	362.38/422.06	485.75/291.04	392.22	388.4	-0.014102	1780.9	1213.4	0.1098	0.45628	0.54372	0.91257	0.92587	FALSE
AALFPA_073501_4	AALFPA_073501	621.8/719.17	846.71/481.13	670.49	663.92	-0.014179	4741.2	2166.9	0.14107	0.44391	0.55609	0.88781	0.90422	FALSE
AALFPA_076452_1	AALFPA_076452	1358.5/1354.1	1186.9/1499.2	1356.3	1343.1	-0.014183	9.7401	4648.7	0.19475	0.42279	0.57721	0.84559	0.86717	FALSE
AALFPA_074741_5	AALFPA_074741	682.46/650.68	581.19/738.88	666.57	660.04	-0.01419	504.94	2153.2	0.14081	0.44401	0.55599	0.88802	0.90439	FALSE
AALFPA_078688_3	AALFPA_078688	596.26/659.94	915.22/328.63	628.1	621.93	-0.014216	2027.7	2019.1	0.13728	0.4454	0.5546	0.89081	0.9068	FALSE
AALFPA_073568_2	AALFPA_073568	267.4/264.72	294.88/231.97	266.06	263.43	-0.014276	3.5946	797.9	0.09309	0.46292	0.53708	0.92583	0.93725	FALSE
AALFPA_041489_1	AALFPA_041489	586.68/497.96	614.23/459.65	542.32	536.94	-0.014351	3935.2	1722.5	0.12958	0.44845	0.55155	0.8969	0.91212	FALSE
AALFPA_078466_3	AALFPA_078466	498.87/466.49	658.28/297.49	482.68	477.88	-0.014394	524.33	1518.6	0.12322	0.45097	0.54903	0.90193	0.91666	FALSE
AALFPA_057299_8	AALFPA_057299	415.06/402.63	463.73/345.81	408.85	404.77	-0.014409	77.339	1269.1	0.11433	0.45449	0.54551	0.90897	0.92273	FALSE
AALFPA_058583_2	AALFPA_058583	312.1/362.83	484.53/183.65	337.46	334.09	-0.014449	1286.8	1031.4	0.10502	0.45818	0.54182	0.91636	0.92917	FALSE
AALFPA_045371_3	AALFPA_045371	175.6/139.76	102.78/209.42	157.68	156.1	-0.014461	642.31	453.84	0.074292	0.47039	0.52961	0.94078	0.95021	FALSE
AALFPA_079221_3	AALFPA_079221	633.77/748.79	590.98/777.55	691.28	684.26	-0.014702	6615.1	2239.8	0.14831	0.44105	0.55895	0.8821	0.8994	FALSE
AALFPA_079007_4	AALFPA_079007	334.45/239.72	282.64/285.67	287.09	284.16	-0.014735	4486	866.2	0.099468	0.46038	0.53962	0.92077	0.93302	FALSE
AALFPA_080561_10	AALFPA_080561	234.67/248.06	236.15/241.64	241.36	238.89	-0.014772	89.572	718.28	0.092121	0.4633	0.5367	0.9266	0.93785	FALSE
AALFPA_053182_1	AALFPA_053182	441.4/371.16	587.31/216.94	406.28	402.12	-0.014798	2467.3	1260.5	0.11706	0.45341	0.54659	0.90681	0.92089	FALSE
AALFPA_061171_4	AALFPA_061171	582.69/572.93	509/634.71	577.81	571.86	-0.014917	47.554	1844.7	0.13863	0.44487	0.55513	0.88975	0.90582	FALSE
AALFPA_040898_4	AALFPA_040898	381.54/330.43	211.68/492.95	355.99	352.31	-0.014925	1306	1092.7	0.11115	0.45575	0.54425	0.9115	0.92495	FALSE
AALFPA_054965_6	AALFPA_054965	530/498.89	501.66/516.57	514.45	509.12	-0.014992	484.15	1626.9	0.13211	0.44745	0.55255	0.8949	0.91031	FALSE
AALFPA_070988_8	AALFPA_070988	167.62/180.49	138.26/206.2	174.05	172.23	-0.015109	82.767	504.83	0.081167	0.46765	0.53235	0.93531	0.94528	FALSE
AALFPA_064358_4	AALFPA_064358	250.63/284.15	340.15/189.02	267.39	264.58	-0.015186	561.73	802.24	0.099219	0.46048	0.53952	0.92096	0.9332	FALSE
AALFPA_072891_4	AALFPA_072891	743.12/659.94	533.47/854.87	701.53	694.17	-0.015192	3460	2275.7	0.15426	0.4387	0.5613	0.8774	0.89525	FALSE
AALFPA_068300_4	AALFPA_068300	852.48/820.99	867.51/788.29	836.73	827.9	-0.0153	495.77	2754.2	0.1684	0.43314	0.56686	0.86627	0.88545	FALSE
AALFPA_057596_5	AALFPA_057596	469.34/394.3	321.8/532.68	431.82	427.24	-0.015344	2815.9	1346.3	0.12479	0.45034	0.54966	0.90069	0.91557	FALSE
AALFPA_060006_9	AALFPA_060006	205.14/214.73	314.46/100.95	209.94	207.7	-0.015347	46.052	617.91	0.089792	0.46423	0.53577	0.92845	0.93961	FALSE
AALFPA_041801_1	AALFPA_041801	691.24/705.29	548.16/833.39	698.27	690.77	-0.015541	98.706	2264.3	0.15746	0.43744	0.56256	0.87489	0.89302	FALSE
AALFPA_080470_1	AALFPA_080470	110.95/116.62	137.04/88.065	113.79	112.55	-0.015601	16.093	319.34	0.069087	0.47246	0.52754	0.94492	0.95372	FALSE
AALFPA_057611_7	AALFPA_057611	252.23/257.31	231.25/272.79	254.77	252.02	-0.015605	12.903	761.44	0.099722	0.46028	0.53972	0.92057	0.93291	FALSE
AALFPA_062826_5	AALFPA_062826	288.95/198.07	242.27/239.49	243.51	240.88	-0.015615	4129.1	725.18	0.097742	0.46107	0.53893	0.92214	0.93415	FALSE
AALFPA_054357_9	AALFPA_054357	174.81/159.2	128.47/201.9	167	165.19	-0.015659	121.78	482.81	0.082537	0.46711	0.53289	0.93422	0.94444	FALSE
AALFPA_057586_10	AALFPA_057586	485.31/536.84	434.36/576.72	511.07	505.54	-0.015667	1327.7	1615.4	0.1376	0.44528	0.55472	0.89055	0.90658	FALSE
AALFPA_053821_6	AALFPA_053821	486.1/454.46	687.64/242.71	470.28	465.18	-0.015707	500.68	1476.4	0.13281	0.44717	0.55283	0.89434	0.90984	FALSE
AALFPA_052402_8	AALFPA_052402	384.73/290.63	289.98/378.03	337.68	334.01	-0.015733	4427.4	1032.2	0.11434	0.45449	0.54551	0.90897	0.92273	FALSE
AALFPA_045112_5	AALFPA_045112	565.13/605.33	641.15/516.57	585.23	578.86	-0.015754	808.16	1870.4	0.14722	0.44148	0.55852	0.88296	0.90012	FALSE
AALFPA_072066_6	AALFPA_072066	381.54/296.19	282.64/387.7	338.86	335.17	-0.015756	3642.7	1036.1	0.11469	0.45435	0.54565	0.90869	0.92251	FALSE
AALFPA_066272_2	AALFPA_066272	553.15/575.71	453.94/662.63	564.43	558.29	-0.015763	254.43	1798.6	0.14488	0.4424	0.5576	0.8848	0.90161	FALSE
AALFPA_073273_4	AALFPA_073273	115.74/83.302	143.16/53.698	99.521	98.427	-0.015776	526.07	276.46	0.065748	0.47379	0.52621	0.94758	0.95594	FALSE
AALFPA_053445_1	AALFPA_053445	385.53/421.14	534.7/263.12	403.33	398.91	-0.01588	633.97	1250.6	0.12516	0.4502	0.5498	0.9004	0.91531	FALSE
AALFPA_057586_5	AALFPA_057586	338.44/303.59	362.17/272.79	321.01	317.48	-0.015918	607.15	977.25	0.11303	0.455	0.545	0.91001	0.92365	FALSE
AALFPA_045076_9	AALFPA_045076	645.74/715.47	724.35/621.82	680.61	673.09	-0.016011	2431.1	2202.4	0.1603	0.43632	0.56368	0.87264	0.89098	FALSE
AALFPA_064368_3	AALFPA_064368	245.05/267.49	359.73/147.13	256.27	253.43	-0.016015	251.89	766.27	0.1026	0.45914	0.54086	0.91828	0.93096	FALSE
AALFPA_046778_5	AALFPA_046778	332.05/352.65	276.53/400.59	342.35	338.56	-0.016025	212.07	1047.6	0.11718	0.45336	0.54664	0.90672	0.92084	FALSE
AALFPA_068137_7	AALFPA_068137	301.72/341.54	345.04/291.04	321.63	318.04	-0.016123	792.78	979.27	0.11458	0.45439	0.54561	0.90878	0.92258	FALSE
AALFPA_075821_7	AALFPA_075821	69.443/99.963	61.178/106.32	84.703	83.75	-0.016132	465.71	232.43	0.062508	0.47508	0.52492	0.95016	0.95814	FALSE
AALFPA_078941_6	AALFPA_078941	196.36/186.04	167.63/210.5	191.2	189.06	-0.016133	53.207	558.65	0.090429	0.46397	0.53603	0.92795	0.93913	FALSE
AALFPA_041711_2	AALFPA_041711	407.88/415.59	650.94/163.24	411.73	407.09	-0.016325	29.683	1278.8	0.12987	0.44834	0.55166	0.89667	0.91193	FALSE
AALFPA_053029_9	AALFPA_053029	367.97/393.37	482.08/270.64	380.67	376.36	-0.016385	322.61	1174.8	0.12575	0.44997	0.55003	0.89993	0.9149	FALSE
AALFPA_064968_4	AALFPA_064968	1327.4/1412.4	1108.5/1600.2	1369.9	1354.4	-0.016455	3614.9	4699.3	0.2268	0.41029	0.58971	0.82058	0.84517	FALSE
AALFPA_056137_6	AALFPA_056137	573.11/574.78	427.02/707.74	573.95	567.38	-0.016569	1.4066	1831.4	0.15341	0.43904	0.56096	0.87807	0.89582	FALSE
AALFPA_069081_10	AALFPA_069081	255.42/209.18	321.8/137.47	232.3	229.63	-0.01661	1069.2	689.23	0.10173	0.45949	0.54051	0.91897	0.93152	FALSE
AALFPA_071082_7	AALFPA_071082	307.31/228.62	99.109/430.66	267.96	264.88	-0.016614	3096	804.08	0.1086	0.45676	0.54324	0.91352	0.92669	FALSE
AALFPA_077339_3	AALFPA_077339	322.47/373.93	201.89/486.5	348.2	344.2	-0.016654	1324.1	1067	0.1227	0.45117	0.54883	0.90234	0.91698	FALSE
AALFPA_056252_6	AALFPA_056252	305.71/323.03	252.05/369.44	314.37	310.75	-0.016661	149.93	955.42	0.11715	0.45337	0.54663	0.90674	0.92084	FALSE
AALFPA_072375_3	AALFPA_072375	154.85/180.49	181.09/150.35	167.67	165.72	-0.016765	328.63	484.89	0.088494	0.46474	0.53526	0.92948	0.94049	FALSE
AALFPA_078058_3	AALFPA_078058	201.15/199.93	255.72/140.69	200.54	198.21	-0.016771	0.74571	588.12	0.096044	0.46174	0.53826	0.92349	0.93528	FALSE
AALFPA_047393_1	AALFPA_047393	1822.3/1778	1867.2/1691.5	1800.2	1779.3	-0.016793	979.14	6319.9	0.26219	0.39659	0.60341	0.79317	0.82076	FALSE
AALFPA_072006_6	AALFPA_072006	319.28/350.79	304.67/357.63	335.04	331.15	-0.016797	496.59	1023.4	0.12158	0.45161	0.54839	0.90323	0.91774	FALSE
AALFPA_059036_5	AALFPA_059036	363.98/311.92	281.42/386.62	337.95	334.02	-0.016814	1355.1	1033.1	0.1222	0.45137	0.54863	0.90274	0.91733	FALSE
AALFPA_042334_8	AALFPA_042334	226.69/259.16	352.39/127.8	242.93	240.09	-0.016847	527.26	723.3	0.1053	0.45807	0.54193	0.91614	0.92898	FALSE
AALFPA_061616_7	AALFPA_061616	232.28/183.26	258.17/152.5	207.77	205.34	-0.016916	1201.1	611.04	0.098447	0.46079	0.53921	0.92158	0.93376	FALSE
AALFPA_069995_7	AALFPA_069995	278.57/310.07	260.62/321.11	294.32	290.87	-0.016974	496.04	889.79	0.1158	0.45391	0.54609	0.90781	0.92171	FALSE
AALFPA_079777_2	AALFPA_079777	134.9/168.46	150.5/149.28	151.68	149.89	-0.01698	563.13	435.23	0.085629	0.46588	0.53412	0.93176	0.94228	FALSE
AALFPA_055858_10	AALFPA_055858	482.91/513.7	395.21/589.6	498.3	492.41	-0.01714	473.88	1571.8	0.14874	0.44088	0.55912	0.88176	0.89909	FALSE
AALFPA_075009_5	AALFPA_075009	749.51/708.99	790.42/650.82	729.25	720.62	-0.017154	820.77	2373.2	0.17718	0.42968	0.57032	0.85936	0.87913	FALSE
AALFPA_062207_3	AALFPA_062207	382.34/330.43	358.5/345.81	356.38	352.16	-0.017159	1347.1	1094.1	0.12775	0.44917	0.55083	0.89835	0.91344	FALSE
AALFPA_044652_7	AALFPA_044652	171.61/142.54	88.097/222.31	157.08	155.2	-0.017198	422.64	451.95	0.088111	0.46489	0.53511	0.92979	0.94071	FALSE
AALFPA_041249_5	AALFPA_041249	601.84/595.15	477.19/705.59	598.49	591.39	-0.017201	22.413	1916.3	0.16231	0.43553	0.56447	0.87106	0.88948	FALSE
AALFPA_052330_5	AALFPA_052330	238.66/236.02	199.44/269.56	237.34	234.5	-0.017295	3.4822	705.37	0.10694	0.45742	0.54258	0.91484	0.92782	FALSE
AALFPA_041915_5	AALFPA_041915	240.26/236.95	298.55/172.91	238.6	235.73	-0.017415	5.4776	709.42	0.10794	0.45702	0.54298	0.91404	0.92713	FALSE
AALFPA_044746_1	AALFPA_044746	392.71/430.39	423.35/389.85	411.55	406.6	-0.017431	709.89	1278.2	0.13858	0.44489	0.55511	0.88978	0.90583	FALSE
AALFPA_064910_3	AALFPA_064910	954.65/937.61	876.07/993.41	946.13	934.74	-0.017452	145.1	3146.3	0.20303	0.41956	0.58044	0.83911	0.86148	FALSE
AALFPA_068347_5	AALFPA_068347	529.21/557.2	653.38/419.92	543.2	536.65	-0.017476	391.78	1725.5	0.15774	0.43733	0.56267	0.87466	0.8928	FALSE
AALFPA_062011_3	AALFPA_062011	852.48/848.76	570.18/1110.5	850.62	840.33	-0.017539	6.9237	2803.7	0.19434	0.42295	0.57705	0.84591	0.86736	FALSE
AALFPA_054296_10	AALFPA_054296	305.71/316.55	416.01/198.68	311.13	307.35	-0.01759	58.727	944.79	0.12306	0.45103	0.54897	0.90206	0.91675	FALSE
AALFPA_063155_8	AALFPA_063155	142.88/141.61	172.52/108.47	142.25	140.5	-0.01773	0.79902	406.14	0.086818	0.46541	0.53459	0.93082	0.94148	FALSE
AALFPA_064057_5	AALFPA_064057	563.53/656.24	736.58/468.25	609.88	602.42	-0.017744	4297.3	1955.8	0.16885	0.43296	0.56704	0.86592	0.88517	FALSE
AALFPA_044257_2	AALFPA_044257	149.26/185.12	215.35/114.91	167.19	165.13	-0.017774	642.7	483.4	0.093664	0.46269	0.53731	0.92538	0.93695	FALSE
AALFPA_067818_3	AALFPA_067818	606.63/628.47	921.34/298.56	617.55	609.95	-0.017832	238.42	1982.4	0.17066	0.43224	0.56776	0.86449	0.88388	FALSE
AALFPA_055215_9	AALFPA_055215	240.26/273.05	386.65/120.28	256.65	253.46	-0.017959	537.52	767.5	0.11505	0.4542	0.5458	0.9084	0.92225	FALSE
AALFPA_051700_4	AALFPA_051700	402.29/413.73	258.17/547.72	408.01	402.95	-0.017988	65.451	1266.3	0.14242	0.44337	0.55663	0.88675	0.90328	FALSE
AALFPA_069846_8	AALFPA_069846	854.07/725.65	453.94/1106.2	789.86	780.06	-0.017998	8245.8	2587.5	0.19275	0.42358	0.57642	0.84716	0.8684	FALSE
AALFPA_075106_5	AALFPA_075106	181.19/171.23	281.42/66.585	176.21	174	-0.0181	49.593	511.58	0.097681	0.46109	0.53891	0.92219	0.93418	FALSE
AALFPA_077190_3	AALFPA_077190	437.41/374.86	385.42/416.7	406.14	401.06	-0.018106	1956.5	1260	0.14304	0.44313	0.55687	0.88626	0.90292	FALSE
scrambled37	scrambled37	205.14/182.34	204.33/178.28	193.74	191.31	-0.018132	259.88	566.65	0.10218	0.45931	0.54069	0.91862	0.93124	FALSE
AALFPA_046237_2	AALFPA_046237	700.02/727.51	400.1/1009.5	713.76	704.81	-0.01818	377.69	2318.7	0.18588	0.42627	0.57373	0.85254	0.87305	FALSE
AALFPA_067557_6	AALFPA_067557	211.52/203.63	252.05/157.87	207.58	204.96	-0.018183	31.17	610.42	0.10573	0.4579	0.5421	0.91579	0.92867	FALSE
AALFPA_079581_4	AALFPA_079581	254.63/306.37	323.02/230.9	280.5	276.96	-0.018234	1338.6	844.75	0.12164	0.45159	0.54841	0.90318	0.91772	FALSE
AALFPA_063485_9	AALFPA_063485	432.62/402.63	420.91/403.81	417.63	412.36	-0.018273	449.92	1298.6	0.14621	0.44188	0.55812	0.88376	0.90084	FALSE
AALFPA_071310_8	AALFPA_071310	461.36/472.05	703.55/218.01	466.7	460.78	-0.018382	57.095	1464.3	0.15474	0.43851	0.56149	0.87702	0.89491	FALSE
AALFPA_052007_9	AALFPA_052007	364.78/332.28	463.73/224.46	348.53	344.09	-0.018428	527.94	1068	0.13575	0.44601	0.55399	0.89202	0.90779	FALSE
AALFPA_076745_3	AALFPA_076745	450.98/447.05	303.44/583.16	449.02	443.3	-0.018447	7.715	1404.4	0.15257	0.43937	0.56063	0.87874	0.89638	FALSE
AALFPA_080258_8	AALFPA_080258	435.82/398.92	371.96/452.14	417.37	412.05	-0.018467	680.53	1297.7	0.14771	0.44128	0.55872	0.88257	0.89978	FALSE
AALFPA_078976_6	AALFPA_078976	287.35/270.27	189.65/360.85	278.81	275.25	-0.01847	145.91	839.27	0.12287	0.45111	0.54889	0.90221	0.91689	FALSE
AALFPA_077340_6	AALFPA_077340	279.37/222.14	149.27/345.81	250.75	247.54	-0.018513	1637.7	748.49	0.11733	0.4533	0.5467	0.9066	0.92076	FALSE
AALFPA_054520_10	AALFPA_054520	313.69/317.47	282.64/340.44	315.58	311.54	-0.018526	7.1486	959.41	0.13041	0.44812	0.55188	0.89624	0.91158	FALSE
AALFPA_067974_1	AALFPA_067974	294.54/286.93	232.48/341.52	290.73	287	-0.018589	28.927	878.09	0.12604	0.44985	0.55015	0.8997	0.91472	FALSE
AALFPA_056123_5	AALFPA_056123	399.9/455.38	291.21/553.09	427.64	422.15	-0.018609	1539.4	1332.3	0.1505	0.44018	0.55982	0.88037	0.89783	FALSE
AALFPA_066607_3	AALFPA_066607	370.36/397.07	600.77/156.8	383.72	378.78	-0.018628	356.68	1185	0.14337	0.443	0.557	0.88599	0.90268	FALSE
AALFPA_072418_8	AALFPA_072418	229.08/202.7	244.71/181.5	215.89	213.11	-0.018657	347.99	636.85	0.11043	0.45603	0.54397	0.91207	0.92542	FALSE
AALFPA_041831_2	AALFPA_041831	818.15/800.63	797.76/800.1	809.39	798.93	-0.018742	153.63	2656.9	0.20292	0.4196	0.5804	0.8392	0.86151	FALSE
AALFPA_061509_7	AALFPA_061509	505.26/481.3	392.76/581.01	493.28	486.89	-0.018783	287.02	1554.7	0.16215	0.43559	0.56441	0.87119	0.88959	FALSE
AALFPA_055636_5	AALFPA_055636	351.21/351.72	483.31/210.5	351.46	346.9	-0.018797	0.13117	1077.8	0.13898	0.44473	0.55527	0.88947	0.90558	FALSE
AALFPA_078538_1	AALFPA_078538	1016.9/1047.8	909.11/1128.7	1032.3	1018.9	-0.018849	475.84	3458	0.22809	0.40979	0.59021	0.81958	0.84425	FALSE
AALFPA_053131_3	AALFPA_053131	416.66/397.07	524.91/278.16	406.87	401.53	-0.018996	191.82	1262.4	0.15015	0.44032	0.55968	0.88064	0.89807	FALSE
AALFPA_080228_6	AALFPA_080228	846.09/702.51	825.9/702.37	774.3	764.14	-0.019043	10307	2532.4	0.20203	0.41995	0.58005	0.8399	0.86214	FALSE
AALFPA_040671_7	AALFPA_040671	269.79/422.06	287.54/395.22	345.93	341.38	-0.01905	11593	1059.4	0.13982	0.4444	0.5556	0.8888	0.90501	FALSE
AALFPA_051276_7	AALFPA_051276	175.6/143.46	185.98/128.87	159.53	157.43	-0.019053	516.46	459.58	0.098243	0.46087	0.53913	0.92174	0.93384	FALSE
AALFPA_052518_10	AALFPA_052518	196.36/189.74	278.97/102.03	193.05	190.5	-0.019094	21.869	564.48	0.10738	0.45724	0.54276	0.91449	0.9275	FALSE
AALFPA_075526_2	AALFPA_075526	203.54/229.54	122.36/305	216.54	213.68	-0.019107	338.07	638.91	0.11323	0.45492	0.54508	0.90985	0.92352	FALSE
AALFPA_045724_4	AALFPA_045724	708.8/684	945.81/428.51	696.4	687.16	-0.019244	307.48	2257.7	0.19448	0.4229	0.5771	0.8458	0.86732	FALSE
AALFPA_078575_3	AALFPA_078575	142.88/146.24	84.426/200.83	144.56	142.63	-0.019273	5.6574	413.27	0.09502	0.46215	0.53785	0.9243	0.93602	FALSE
AALFPA_066489_6	AALFPA_066489	269.79/280.45	215.35/327.56	275.12	271.45	-0.019298	56.807	827.29	0.12756	0.44925	0.55075	0.8985	0.91358	FALSE
AALFPA_074413_2	AALFPA_074413	362.38/373.93	329.14/397.36	368.16	363.25	-0.019305	66.716	1133.2	0.14577	0.44205	0.55795	0.8841	0.9011	FALSE
AALFPA_080434_6	AALFPA_080434	530/578.49	354.83/738.88	554.25	546.86	-0.019324	1175.3	1763.5	0.17592	0.43018	0.56982	0.86035	0.88003	FALSE
AALFPA_044197_5	AALFPA_044197	377.55/443.35	335.26/474.69	410.45	404.97	-0.019336	2165.1	1274.5	0.15344	0.43903	0.56097	0.87805	0.89582	FALSE
AALFPA_068623_1	AALFPA_068623	1323.4/1368	1270.1/1385.4	1345.7	1327.7	-0.01939	994.17	4609.3	0.26481	0.39558	0.60442	0.79115	0.81887	FALSE
AALFPA_041841_2	AALFPA_041841	268.2/278.6	187.21/352.26	273.4	269.73	-0.019402	54.124	821.7	0.12788	0.44912	0.55088	0.89825	0.91336	FALSE
AALFPA_051493_4	AALFPA_051493	595.46/682.15	647.26/613.23	638.8	630.25	-0.019426	3758	2056.3	0.1887	0.42516	0.57484	0.85032	0.87117	FALSE
AALFPA_043181_3	AALFPA_043181	917.93/874.67	1060.8/707.74	896.3	884.28	-0.019452	935.6	2967.2	0.22062	0.41269	0.58731	0.82539	0.84939	FALSE
AALFPA_058301_2	AALFPA_058301	213.12/222.14	261.84/167.54	217.63	214.69	-0.019527	40.677	642.37	0.11597	0.45384	0.54616	0.90768	0.92163	FALSE
AALFPA_071467_9	AALFPA_071467	751.11/656.24	770.84/617.53	703.67	694.19	-0.019552	4500.2	2283.2	0.19851	0.42132	0.57868	0.84264	0.86455	FALSE
AALFPA_043524_10	AALFPA_043524	627.38/686.78	739.03/557.38	657.08	648.21	-0.019587	1763.9	2120.1	0.19274	0.42358	0.57642	0.84717	0.8684	FALSE
AALFPA_069297_6	AALFPA_069297	1031.3/993.15	960.5/1036.4	1012.2	998.43	-0.019752	726.86	3385	0.2368	0.40641	0.59359	0.81281	0.83834	FALSE
AALFPA_077210_5	AALFPA_077210	46.296/37.023	74.637/7.5177	41.659	41.078	-0.019813	42.989	108.42	0.055922	0.4777	0.5223	0.9554	0.96269	FALSE
AALFPA_049180_2	AALFPA_049180	243.45/329.51	282.64/282.45	286.48	282.55	-0.019867	3702.8	864.22	0.13374	0.4468	0.5532	0.89361	0.90919	FALSE
AALFPA_043005_8	AALFPA_043005	594.66/587.74	692.54/473.62	591.2	583.08	-0.01993	23.916	1891	0.18684	0.42589	0.57411	0.85179	0.87249	FALSE
AALFPA_043035_7	AALFPA_043035	304.11/345.24	336.48/303.93	324.68	320.2	-0.01995	845.71	989.3	0.1422	0.44346	0.55654	0.88692	0.90341	FALSE
AALFPA_049520_10	AALFPA_049520	611.42/579.41	891.98/282.45	595.42	587.21	-0.01998	512.27	1905.6	0.18791	0.42548	0.57452	0.85095	0.87167	FALSE
AALFPA_046331_5	AALFPA_046331	842.9/699.74	576.3/945.08	771.32	760.69	-0.019991	10248	2521.8	0.21164	0.4162	0.5838	0.83239	0.85545	FALSE
AALFPA_075147_2	AALFPA_075147	1300.3/1273.6	1287.2/1251.2	1286.9	1269.2	-0.02003	355.66	4391.4	0.26797	0.39436	0.60564	0.78872	0.81671	FALSE
AALFPA_062805_9	AALFPA_062805	705.61/665.49	430.69/921.46	685.55	676.07	-0.020049	804.69	2219.7	0.20111	0.42031	0.57969	0.84061	0.8628	FALSE
AALFPA_047289_10	AALFPA_047289	518.03/596.07	553.05/545.57	557.05	549.31	-0.020155	3045.2	1773.2	0.18385	0.42706	0.57294	0.85413	0.87453	FALSE
AALFPA_077686_8	AALFPA_077686	250.63/191.59	193.32/242.71	221.11	218.02	-0.020252	1742.9	653.48	0.12112	0.4518	0.5482	0.9036	0.91806	FALSE
AALFPA_051349_10	AALFPA_051349	64.654/83.302	112.57/33.293	73.978	72.93	-0.020306	173.87	200.93	0.073927	0.47053	0.52947	0.94107	0.95042	FALSE
AALFPA_044540_4	AALFPA_044540	390.32/492.41	512.67/357.63	441.36	435.15	-0.020408	5211	1378.5	0.16735	0.43355	0.56645	0.86709	0.88601	FALSE
AALFPA_073282_4	AALFPA_073282	787.82/856.16	1047.4/573.49	821.99	810.43	-0.020409	2335	2701.7	0.22241	0.412	0.588	0.82399	0.84817	FALSE
AALFPA_050706_6	AALFPA_050706	88.6/71.27	41.601/115.99	79.935	78.794	-0.020476	150.17	218.38	0.077182	0.46924	0.53076	0.93848	0.9482	FALSE
AALFPA_043757_6	AALFPA_043757	426.24/462.79	518.79/357.63	444.51	438.21	-0.020563	667.99	1389.2	0.16916	0.43284	0.56716	0.86567	0.88498	FALSE
AALFPA_072139_10	AALFPA_072139	315.29/277.67	168.85/415.62	296.48	292.24	-0.020733	707.45	896.85	0.14174	0.44364	0.55636	0.88729	0.90376	FALSE
AALFPA_069063_6	AALFPA_069063	383.93/430.39	258.17/544.5	407.16	401.33	-0.020755	1079.3	1263.4	0.16402	0.43486	0.56514	0.86972	0.88831	FALSE
AALFPA_052759_2	AALFPA_052759	213.12/206.4	193.32/220.16	209.76	206.74	-0.020819	22.547	617.36	0.12153	0.45164	0.54836	0.90327	0.91777	FALSE
AALFPA_067002_10	AALFPA_067002	541.18/578.49	435.59/668	559.83	551.8	-0.020827	695.93	1782.7	0.19038	0.42451	0.57549	0.84901	0.87004	FALSE
AALFPA_064508_5	AALFPA_064508	774.25/709.92	949.48/513.35	742.09	731.42	-0.020862	2069.5	2418.5	0.21693	0.41413	0.58587	0.82826	0.85185	FALSE
AALFPA_066499_3	AALFPA_066499	985.78/936.69	1065.7/829.1	961.23	947.41	-0.020874	1204.9	3200.7	0.24432	0.40349	0.59651	0.80699	0.83318	FALSE
AALFPA_056301_3	AALFPA_056301	506.06/520.18	411.12/600.34	513.12	505.73	-0.02088	99.643	1622.4	0.1834	0.42724	0.57276	0.85448	0.87479	FALSE
AALFPA_079230_1	AALFPA_079230	677.67/687.71	588.53/757.14	682.69	672.84	-0.020939	50.338	2209.6	0.20958	0.417	0.583	0.834	0.85682	FALSE
AALFPA_074671_8	AALFPA_074671	221.1/272.12	233.7/252.38	246.61	243.04	-0.020955	1301.5	735.15	0.13169	0.44762	0.55238	0.89523	0.91063	FALSE
AALFPA_046138_9	AALFPA_046138	114.14/131.43	81.979/160.02	122.79	121	-0.020993	149.47	346.62	0.096047	0.46174	0.53826	0.92348	0.93528	FALSE
AALFPA_064893_9	AALFPA_064893	239.46/262.86	122.36/372.66	251.16	247.51	-0.021049	273.89	749.8	0.13338	0.44695	0.55305	0.89389	0.90944	FALSE
AALFPA_069497_4	AALFPA_069497	585.88/558.12	674.18/453.21	572	563.7	-0.021063	385.15	1824.7	0.19442	0.42292	0.57708	0.84585	0.86735	FALSE
AALFPA_076588_2	AALFPA_076588	253.03/316.55	321.8/239.49	284.79	280.64	-0.021072	2017.3	858.72	0.14141	0.44377	0.55623	0.88755	0.90398	FALSE
AALFPA_057704_1	AALFPA_057704	324.87/342.46	327.91/329.71	333.67	328.81	-0.021086	154.83	1018.9	0.15212	0.43954	0.56046	0.87909	0.89666	FALSE
AALFPA_058249_4	AALFPA_058249	624.19/654.38	422.13/837.69	639.29	629.91	-0.021292	455.79	2058	0.20677	0.41809	0.58191	0.83619	0.85881	FALSE
AALFPA_071325_6	AALFPA_071325	276.98/215.66	315.68/169.69	246.32	242.68	-0.021364	1879.8	734.2	0.13417	0.44664	0.55336	0.89327	0.9089	FALSE
AALFPA_073337_3	AALFPA_073337	1087.9/1104.2	1222.3/937.57	1096.1	1080	-0.021367	132.35	3690	0.26552	0.39531	0.60469	0.79061	0.81839	FALSE
AALFPA_051994_1	AALFPA_051994	290.54/305.44	182.31/404.88	297.99	293.6	-0.021371	110.95	901.79	0.1464	0.4418	0.5582	0.8836	0.9007	FALSE
AALFPA_078072_3	AALFPA_078072	1278.7/1214.4	1064.5/1391.8	1246.5	1228.2	-0.021394	2070.9	4242.1	0.28194	0.38899	0.61101	0.77799	0.80722	FALSE
AALFPA_048152_9	AALFPA_048152	613.82/484.08	616.68/465.02	548.95	540.85	-0.021399	8415.9	1745.3	0.19382	0.42316	0.57684	0.84632	0.8677	FALSE
AALFPA_063592_9	AALFPA_063592	278.57/297.11	255.72/311.45	287.84	283.59	-0.021411	171.85	868.66	0.14437	0.4426	0.5574	0.88521	0.90197	FALSE
AALFPA_062296_3	AALFPA_062296	949.86/952.42	940.92/933.27	951.14	937.09	-0.021439	3.2852	3164.3	0.24967	0.40142	0.59858	0.80284	0.82955	FALSE
AALFPA_054004_2	AALFPA_054004	535.59/629.39	489.43/658.34	582.49	573.88	-0.021453	4399.4	1860.9	0.19964	0.42088	0.57912	0.84176	0.86373	FALSE
AALFPA_041776_7	AALFPA_041776	241.85/269.34	122.36/381.26	255.6	251.81	-0.021487	377.82	764.11	0.13723	0.44542	0.55458	0.89085	0.9068	FALSE
AALFPA_068178_5	AALFPA_068178	272.98/324.88	346.27/242.71	298.93	294.49	-0.021516	1346.5	904.85	0.1476	0.44133	0.55867	0.88266	0.89985	FALSE
AALFPA_051708_7	AALFPA_051708	522.02/569.23	676.63/398.44	545.63	537.53	-0.021518	1114.3	1733.8	0.19435	0.42295	0.57705	0.8459	0.86736	FALSE
AALFPA_079673_5	AALFPA_079673	411.07/482.23	293.66/586.38	446.65	440.02	-0.021533	2531.4	1396.4	0.17747	0.42957	0.57043	0.85914	0.87898	FALSE
AALFPA_070364_4	AALFPA_070364	257.02/232.32	244.71/237.34	244.67	241.03	-0.021546	305.04	728.91	0.13489	0.44635	0.55365	0.8927	0.9084	FALSE
AALFPA_069169_3	AALFPA_069169	403.09/344.32	294.88/441.4	373.7	368.14	-0.021589	1727.3	1151.6	0.164	0.43486	0.56514	0.86973	0.88831	FALSE
AALFPA_044464_5	AALFPA_044464	537.99/552.57	775.74/298.56	545.28	537.15	-0.02163	106.35	1732.6	0.1953	0.42258	0.57742	0.84516	0.8668	FALSE
AALFPA_068585_7	AALFPA_068585	333.65/310.07	249.61/384.48	321.86	317.04	-0.021684	277.97	980.03	0.15385	0.43886	0.56114	0.87773	0.89555	FALSE
AALFPA_062233_6	AALFPA_062233	668.09/622.91	466.18/805.47	645.5	635.82	-0.021767	1020.5	2079.7	0.21229	0.41594	0.58406	0.83188	0.85504	FALSE
AALFPA_052933_8	AALFPA_052933	288.95/331.36	183.53/427.44	310.15	305.48	-0.021808	899.26	941.59	0.15212	0.43954	0.56046	0.87909	0.89666	FALSE
AALFPA_059713_3	AALFPA_059713	296.93/241.58	341.37/189.02	269.25	265.2	-0.021827	1532	808.26	0.14274	0.44325	0.55675	0.8865	0.90312	FALSE
AALFPA_052438_9	AALFPA_052438	395.11/320.25	518.79/185.79	357.68	352.29	-0.021832	2801.9	1098.4	0.16255	0.43544	0.56456	0.87088	0.88932	FALSE
AALFPA_051399_9	AALFPA_051399	364.78/351.72	316.9/388.77	358.25	352.84	-0.021895	85.245	1100.2	0.16313	0.43521	0.56479	0.87042	0.88889	FALSE
AALFPA_072000_5	AALFPA_072000	464.55/376.71	398.88/429.58	420.63	414.23	-0.022064	3858.1	1308.7	0.17689	0.4298	0.5702	0.85959	0.87933	FALSE
AALFPA_052641_1	AALFPA_052641	355.2/357.27	336.48/365.15	356.24	350.81	-0.022071	2.1521	1093.6	0.164	0.43486	0.56514	0.86973	0.88831	FALSE
AALFPA_052543_7	AALFPA_052543	300.92/266.57	371.96/186.87	283.74	279.42	-0.022098	590.12	855.32	0.14799	0.44117	0.55883	0.88235	0.89959	FALSE
AALFPA_058627_2	AALFPA_058627	723.97/597.92	747.6/554.16	660.95	650.88	-0.022107	7943.4	2133.6	0.21793	0.41374	0.58626	0.82749	0.8512	FALSE
AALFPA_069066_7	AALFPA_069066	207.53/152.72	239.82/114.91	180.13	177.37	-0.022156	1502.1	523.84	0.12061	0.452	0.548	0.904	0.91843	FALSE
AALFPA_047128_7	AALFPA_047128	483.71/459.09	381.75/546.64	471.4	464.2	-0.022158	303.12	1480.2	0.18714	0.42577	0.57423	0.85155	0.87226	FALSE
AALFPA_076763_7	AALFPA_076763	245.05/256.39	190.88/302.86	250.72	246.87	-0.022239	64.276	748.36	0.14075	0.44403	0.55597	0.88807	0.90442	FALSE
AALFPA_054296_4	AALFPA_054296	197.95/135.13	266.74/61.216	166.54	163.98	-0.022283	1973.1	481.38	0.11704	0.45341	0.54659	0.90683	0.92089	FALSE
AALFPA_067767_9	AALFPA_067767	579.49/578.49	471.07/669.08	578.99	570.07	-0.022351	0.50605	1848.8	0.20737	0.41786	0.58214	0.83572	0.85839	FALSE
AALFPA_047535_9	AALFPA_047535	330.45/298.96	193.32/426.36	314.71	309.84	-0.022411	495.89	956.53	0.15734	0.43749	0.56251	0.87497	0.89307	FALSE
AALFPA_080543_1	AALFPA_080543	284.96/225.84	309.56/193.31	255.4	251.44	-0.02247	1747.3	763.46	0.14341	0.44298	0.55702	0.88597	0.90268	FALSE
AALFPA_040962_9	AALFPA_040962	381.54/410.96	522.46/257.75	396.25	390.11	-0.022483	432.7	1226.9	0.17537	0.43039	0.56961	0.86079	0.88044	FALSE
AALFPA_078939_2	AALFPA_078939	750.31/801.55	822.23/705.59	775.93	763.91	-0.02249	1313	2538.1	0.23854	0.40573	0.59427	0.81146	0.83712	FALSE
AALFPA_066275_2	AALFPA_066275	771.86/668.27	1073.1/344.74	720.06	708.9	-0.022506	5365.5	2340.9	0.23069	0.40878	0.59122	0.81756	0.8424	FALSE
AALFPA_080875_8	AALFPA_080875	359.19/354.5	221.46/481.13	356.84	351.3	-0.022528	11.012	1095.6	0.16751	0.43349	0.56651	0.86697	0.88596	FALSE
AALFPA_070076_10	AALFPA_070076	395.91/361.9	330.36/415.62	378.9	372.99	-0.022629	578.19	1168.9	0.17293	0.43135	0.56865	0.86271	0.88213	FALSE
AALFPA_075570_10	AALFPA_075570	356.8/379.49	402.55/322.19	368.14	362.37	-0.022735	257.47	1133.1	0.17146	0.43193	0.56807	0.86386	0.88326	FALSE
AALFPA_059584_3	AALFPA_059584	756.69/696.04	575.07/854.87	726.36	714.97	-0.022774	1839.7	2363.1	0.23435	0.40736	0.59264	0.81471	0.84005	FALSE
AALFPA_077606_7	AALFPA_077606	539.58/486.85	586.09/424.21	513.22	505.15	-0.022818	1390.1	1622.7	0.2003	0.42062	0.57938	0.84124	0.86335	FALSE
AALFPA_049446_4	AALFPA_049446	1088.7/1138.5	1345.9/846.28	1113.6	1096.1	-0.022837	1235.9	3754	0.2857	0.38756	0.61244	0.77511	0.80459	FALSE
AALFPA_044371_3	AALFPA_044371	473.33/425.77	298.55/586.38	449.55	442.47	-0.022865	1131.3	1406.2	0.18892	0.42508	0.57492	0.85016	0.87104	FALSE
AALFPA_066896_7	AALFPA_066896	248.24/237.87	373.19/105.25	243.06	239.22	-0.022878	53.73	723.72	0.14273	0.44325	0.55675	0.8865	0.90312	FALSE
AALFPA_056820_3	AALFPA_056820	210.72/153.65	227.58/131.02	182.19	179.3	-0.022883	1629	530.3	0.12518	0.45019	0.54981	0.90038	0.91531	FALSE
AALFPA_072249_5	AALFPA_072249	261.81/253.61	178.64/328.63	257.71	253.64	-0.022896	33.627	770.92	0.14671	0.44168	0.55832	0.88336	0.90049	FALSE
AALFPA_070685_7	AALFPA_070685	612.22/659.01	641.15/610.01	635.62	625.58	-0.02293	1094.8	2045.2	0.22197	0.41217	0.58783	0.82434	0.84843	FALSE
AALFPA_059311_1	AALFPA_059311	2195/2031.6	1865.9/2294	2113.3	2080	-0.022968	13350	7521.9	0.38504	0.3501	0.6499	0.70021	0.73688	FALSE
AALFPA_068305_4	AALFPA_068305	546.77/503.52	627.69/405.96	525.14	516.82	-0.022993	935.36	1663.5	0.20397	0.41919	0.58081	0.83838	0.86087	FALSE
AALFPA_046096_4	AALFPA_046096	225.09/268.42	230.03/255.6	246.76	242.82	-0.023123	938.56	735.61	0.14524	0.44226	0.55774	0.88452	0.90142	FALSE
AALFPA_058005_5	AALFPA_058005	537.99/580.34	699.88/400.59	559.16	550.23	-0.023185	896.83	1780.4	0.21164	0.41619	0.58381	0.83238	0.85545	FALSE
AALFPA_042784_1	AALFPA_042784	449.39/425.77	446.6/414.55	437.58	430.57	-0.02322	278.95	1365.7	0.18948	0.42486	0.57514	0.84972	0.87065	FALSE
AALFPA_071143_5	AALFPA_071143	407.88/460.01	230.03/623.97	433.95	427	-0.023228	1358.9	1353.5	0.18882	0.42512	0.57488	0.85023	0.8711	FALSE
AALFPA_063382_2	AALFPA_063382	425.44/534.98	553.05/391.99	480.21	472.52	-0.023242	6000	1510.2	0.19789	0.42157	0.57843	0.84313	0.86503	FALSE
AALFPA_076158_2	AALFPA_076158	594.66/514.62	477.19/614.3	554.64	545.75	-0.023279	3202.9	1764.8	0.2117	0.41617	0.58383	0.83234	0.85543	FALSE
AALFPA_065597_4	AALFPA_065597	645.74/562.75	721.9/467.17	604.25	594.54	-0.023335	3443.8	1936.2	0.22069	0.41267	0.58733	0.82533	0.84935	FALSE
AALFPA_040613_4	AALFPA_040613	404.69/313.77	318.13/388.77	359.23	353.45	-0.023335	4132.9	1103.5	0.17399	0.43094	0.56906	0.86187	0.88145	FALSE
AALFPA_040490_5	AALFPA_040490	160.44/150.87	282.64/23.627	155.65	153.14	-0.023385	45.78	447.54	0.11906	0.45261	0.54739	0.90523	0.91958	FALSE
AALFPA_054896_10	AALFPA_054896	375.15/267.49	199.44/432.81	321.32	316.12	-0.023466	5795.5	978.27	0.16626	0.43398	0.56602	0.86795	0.88675	FALSE
AALFPA_071138_6	AALFPA_071138	511.65/478.52	474.74/499.39	495.09	487.07	-0.023511	548.52	1560.8	0.20297	0.41958	0.58042	0.83916	0.86149	FALSE
AALFPA_052838_4	AALFPA_052838	561.93/584.04	718.23/409.18	572.99	563.7	-0.02352	244.38	1828.1	0.21709	0.41407	0.58593	0.82814	0.85174	FALSE
AALFPA_063929_3	AALFPA_063929	320.08/376.71	362.17/323.26	348.39	342.72	-0.023631	1603.6	1067.6	0.17373	0.43104	0.56896	0.86208	0.88164	FALSE
AALFPA_052912_4	AALFPA_052912	424.64/421.14	401.33/430.66	422.89	415.99	-0.023669	6.1381	1316.3	0.19012	0.42461	0.57539	0.84922	0.87021	FALSE
AALFPA_059986_10	AALFPA_059986	320.08/317.47	359.73/267.42	318.78	313.57	-0.023673	3.3916	969.89	0.16711	0.43364	0.56636	0.86728	0.88618	FALSE
AALFPA_047120_6	AALFPA_047120	1012.1/1065.3	999.65/1043.9	1038.7	1021.8	-0.023728	1416.4	3481.2	0.28746	0.38688	0.61312	0.77376	0.80347	FALSE
AALFPA_070765_3	AALFPA_070765	709.6/682.15	620.35/748.55	695.88	684.45	-0.023855	376.69	2255.9	0.24061	0.40493	0.59507	0.80985	0.83567	FALSE
AALFPA_065833_1	AALFPA_065833	488.5/460.01	216.57/716.33	474.26	466.45	-0.023891	405.71	1489.9	0.20221	0.41988	0.58012	0.83975	0.86201	FALSE
AALFPA_044351_2	AALFPA_044351	411.87/392.45	496.77/294.26	402.16	395.52	-0.023969	188.67	1246.7	0.18814	0.42538	0.57462	0.85077	0.87153	FALSE
AALFPA_059366_5	AALFPA_059366	207.53/257.31	163.96/293.19	232.42	228.57	-0.023978	1239	689.61	0.14651	0.44176	0.55824	0.88352	0.90063	FALSE
AALFPA_044447_8	AALFPA_044447	170.02/148.09	248.38/64.437	159.05	156.41	-0.024034	240.33	458.09	0.12355	0.45084	0.54916	0.90167	0.91644	FALSE
AALFPA_055921_3	AALFPA_055921	330.45/282.3	211.68/390.92	306.38	301.3	-0.024041	1159.4	929.22	0.16664	0.43383	0.56617	0.86765	0.88653	FALSE
AALFPA_052819_10	AALFPA_052819	609.82/477.6	533.47/535.9	543.71	534.69	-0.024097	8741.8	1727.3	0.2171	0.41407	0.58593	0.82813	0.85174	FALSE
AALFPA_080499_2	AALFPA_080499	554.75/586.82	564.06/558.46	570.78	561.26	-0.02423	514.19	1820.5	0.22319	0.41169	0.58831	0.82339	0.84762	FALSE
AALFPA_057809_2	AALFPA_057809	655.32/566.45	515.12/686.26	610.89	600.69	-0.024249	3948.7	1959.3	0.23041	0.40889	0.59111	0.81777	0.84259	FALSE
AALFPA_079383_9	AALFPA_079383	585.08/572.93	212.9/925.75	579.01	569.33	-0.024284	73.774	1848.9	0.22515	0.41093	0.58907	0.82186	0.84629	FALSE
AALFPA_065954_3	AALFPA_065954	164.43/174.93	111.34/222.31	169.68	166.83	-0.024337	55.181	491.17	0.12882	0.44875	0.55125	0.8975	0.91266	FALSE
AALFPA_077697_8	AALFPA_077697	308.9/267.49	304.67/262.05	288.2	283.36	-0.024356	857.43	869.82	0.16416	0.4348	0.5652	0.86961	0.88828	FALSE
AALFPA_058417_7	AALFPA_058417	512.44/501.66	371.96/625.04	507.05	498.5	-0.024488	58.108	1601.7	0.21366	0.41541	0.58459	0.83081	0.85405	FALSE
AALFPA_058300_4	AALFPA_058300	288.95/292.48	362.17/209.42	290.72	285.8	-0.024527	6.2471	878.03	0.16595	0.4341	0.5659	0.86819	0.88696	FALSE
AALFPA_045398_1	AALFPA_045398	549.96/547.94	535.92/543.42	548.95	539.67	-0.024551	2.0336	1745.3	0.22213	0.41211	0.58789	0.82422	0.84834	FALSE
AALFPA_067798_3	AALFPA_067798	403.89/373.93	395.21/369.44	388.91	382.33	-0.024574	448.65	1202.3	0.18992	0.42469	0.57531	0.84937	0.87033	FALSE
AALFPA_061647_1	AALFPA_061647	383.14/372.08	546.93/195.46	377.61	371.2	-0.024646	61.085	1164.6	0.18792	0.42547	0.57453	0.85094	0.87167	FALSE
AALFPA_054151_4	AALFPA_054151	228.29/234.17	256.95/197.61	231.23	227.28	-0.024751	17.325	685.79	0.15084	0.44005	0.55995	0.8801	0.89761	FALSE
AALFPA_059876_5	AALFPA_059876	528.41/492.41	529.8/473.62	510.41	501.71	-0.024752	648	1613.1	0.21659	0.41426	0.58574	0.82853	0.8521	FALSE
AALFPA_079065_4	AALFPA_079065	508.45/492.41	474.74/509.06	500.43	491.9	-0.024758	128.72	1579	0.2147	0.415	0.585	0.83	0.85332	FALSE
AALFPA_041039_8	AALFPA_041039	605.83/565.53	632.58/518.72	585.68	575.65	-0.024876	812.24	1871.9	0.23181	0.40834	0.59166	0.81669	0.8417	FALSE
AALFPA_047120_5	AALFPA_047120	134.9/204.55	181.09/152.5	169.72	166.79	-0.024972	2426.1	491.3	0.13218	0.44742	0.55258	0.89484	0.91027	FALSE
AALFPA_066845_5	AALFPA_066845	502.07/514.62	354.83/644.37	508.34	499.6	-0.024973	78.806	1606.1	0.21811	0.41367	0.58633	0.82734	0.85109	FALSE
AALFPA_060076_5	AALFPA_060076	535.59/555.35	424.58/647.6	545.47	536.09	-0.024987	195.14	1733.3	0.22538	0.41084	0.58916	0.82168	0.84612	FALSE
AALFPA_062458_9	AALFPA_062458	402.29/351.72	464.95/276.01	377.01	370.48	-0.025124	1278.8	1162.6	0.19139	0.42411	0.57589	0.84822	0.86932	FALSE
AALFPA_047362_2	AALFPA_047362	285.76/319.32	365.85/228.75	302.54	297.3	-0.025128	563.45	916.66	0.17311	0.43128	0.56872	0.86257	0.88203	FALSE
AALFPA_074501_5	AALFPA_074501	307.31/261.94	244.71/314.67	284.62	279.69	-0.025128	1029.1	858.18	0.16835	0.43315	0.56685	0.86631	0.88545	FALSE
AALFPA_072977_4	AALFPA_072977	526.01/461.86	385.42/585.31	493.94	485.36	-0.025212	2057.6	1556.9	0.2173	0.41399	0.58601	0.82797	0.85162	FALSE
AALFPA_079700_1	AALFPA_079700	638.56/632.17	699.88/548.79	635.37	624.34	-0.025225	20.411	2044.4	0.24395	0.40364	0.59636	0.80727	0.8334	FALSE
AALFPA_076313_3	AALFPA_076313	403.89/431.32	335.26/485.43	417.6	410.34	-0.025247	376.23	1298.5	0.20153	0.42014	0.57986	0.84029	0.8625	FALSE
AALFPA_059676_2	AALFPA_059676	184.38/206.4	162.73/221.24	195.39	191.98	-0.025266	242.44	571.88	0.14258	0.44331	0.55669	0.88662	0.90318	FALSE
AALFPA_041745_6	AALFPA_041745	501.27/597.92	567.73/512.28	549.6	540.01	-0.025353	4671.1	1747.5	0.22944	0.40926	0.59074	0.81853	0.84329	FALSE
AALFPA_062156_1	AALFPA_062156	811.77/860.79	967.84/675.52	836.28	821.68	-0.025379	1201.5	2752.6	0.27828	0.3904	0.6096	0.7808	0.80981	FALSE
AALFPA_050099_10	AALFPA_050099	352.01/311.92	258.17/394.14	331.96	326.16	-0.025379	803.44	1013.3	0.18239	0.42764	0.57236	0.85527	0.87549	FALSE
AALFPA_072574_1	AALFPA_072574	343.23/280.45	444.15/168.61	311.84	306.38	-0.025382	1970.4	947.12	0.17728	0.42964	0.57036	0.85929	0.87907	FALSE
AALFPA_051643_1	AALFPA_051643	200.35/198.07	135.82/255.6	199.21	195.71	-0.025461	2.586	583.93	0.14494	0.44238	0.55762	0.88476	0.90159	FALSE
AALFPA_056135_5	AALFPA_056135	421.45/420.21	359.73/467.17	420.83	413.45	-0.025469	0.76449	1309.3	0.204	0.41918	0.58082	0.83835	0.86087	FALSE
AALFPA_060699_9	AALFPA_060699	536.39/528.51	545.71/500.46	532.45	523.09	-0.025542	31.083	1688.6	0.22781	0.4099	0.5901	0.81979	0.84445	FALSE
AALFPA_075504_4	AALFPA_075504	332.85/345.24	301/365.15	339.05	333.07	-0.025571	76.778	1036.7	0.18555	0.4264	0.5736	0.8528	0.87328	FALSE
AALFPA_068382_6	AALFPA_068382	407.88/472.97	445.38/419.92	440.43	432.65	-0.025648	2118.4	1375.4	0.20974	0.41694	0.58306	0.83387	0.85671	FALSE
AALFPA_069414_4	AALFPA_069414	422.25/399.85	456.39/351.18	411.05	403.79	-0.025654	250.82	1276.5	0.20327	0.41946	0.58054	0.83892	0.86134	FALSE
AALFPA_047519_6	AALFPA_047519	328.86/410.96	321.8/404.88	369.91	363.34	-0.025777	3370.1	1139	0.19462	0.42285	0.57715	0.84569	0.86723	FALSE
AALFPA_080588_4	AALFPA_080588	446.19/509.99	601.99/337.22	478.09	469.61	-0.025783	2035.2	1503	0.21889	0.41337	0.58663	0.82673	0.85064	FALSE
AALFPA_078227_2	AALFPA_078227	542.78/635.87	737.81/419.92	589.32	578.86	-0.025796	4333.5	1884.5	0.24098	0.40478	0.59522	0.80957	0.83547	FALSE
AALFPA_043085_5	AALFPA_043085	282.56/289.71	310.78/251.31	286.13	281.05	-0.025799	25.515	863.1	0.17322	0.43124	0.56876	0.86248	0.88196	FALSE
AALFPA_043793_5	AALFPA_043793	196.36/227.69	217.79/198.68	212.02	208.24	-0.025875	490.95	624.55	0.15152	0.43978	0.56022	0.87957	0.89712	FALSE
AALFPA_045442_4	AALFPA_045442	462.96/402.63	637.48/212.64	432.79	425.06	-0.025945	1819.8	1349.6	0.21045	0.41666	0.58334	0.83331	0.85627	FALSE
AALFPA_064444_3	AALFPA_064444	833.32/904.29	615.45/1091.1	868.81	853.3	-0.025956	2518.4	2868.7	0.28956	0.38608	0.61392	0.77215	0.80203	FALSE
AALFPA_075927_2	AALFPA_075927	190.77/146.24	185.98/144.98	168.51	165.48	-0.025959	991.38	487.5	0.1369	0.44555	0.55445	0.89111	0.90697	FALSE
AALFPA_078170_1	AALFPA_078170	357.59/329.51	424.58/250.23	343.55	337.4	-0.025965	394.45	1051.6	0.18952	0.42484	0.57516	0.84969	0.87063	FALSE
AALFPA_057962_1	AALFPA_057962	1844.6/1766.9	1781.5/1765.6	1805.8	1773.5	-0.025974	3019.3	6341.4	0.40484	0.3428	0.6572	0.6856	0.72365	FALSE
AALFPA_053048_7	AALFPA_053048	408.68/386.89	276.53/504.76	397.79	390.64	-0.026074	237.32	1232	0.20349	0.41938	0.58062	0.83875	0.86119	FALSE
AALFPA_059204_1	AALFPA_059204	791.81/673.82	572.63/866.68	732.82	719.66	-0.026112	6961.1	2385.8	0.26947	0.39378	0.60622	0.78757	0.81573	FALSE
AALFPA_054876_6	AALFPA_054876	502.07/533.13	637.48/379.11	517.6	508.29	-0.026132	482.55	1637.7	0.23003	0.40903	0.59097	0.81807	0.84287	FALSE
AALFPA_072718_4	AALFPA_072718	637.76/704.37	686.42/631.49	671.06	658.95	-0.026235	2218.1	2168.9	0.26004	0.39742	0.60258	0.79483	0.82225	FALSE
AALFPA_076116_2	AALFPA_076116	1851.8/1849.3	1414.4/2219.9	1850.6	1817.2	-0.02627	3.1657	6512.2	0.41402	0.33943	0.66057	0.67886	0.71757	FALSE
AALFPA_069786_10	AALFPA_069786	572.31/518.32	343.82/727.07	545.32	535.45	-0.026307	1457.2	1732.8	0.23714	0.40627	0.59373	0.81255	0.83811	FALSE
AALFPA_045171_1	AALFPA_045171	988.97/1108.8	1133/926.83	1048.9	1029.9	-0.026325	7184.9	3518.2	0.32006	0.37446	0.62554	0.74892	0.7812	FALSE
AALFPA_055921_2	AALFPA_055921	178/193.45	294.88/69.807	185.72	182.34	-0.02635	119.31	541.41	0.14524	0.44226	0.55774	0.88453	0.90142	FALSE
AALFPA_080957_1	AALFPA_080957	2224.6/2253.8	2129/2268.2	2239.2	2198.6	-0.026377	426.4	8009.4	0.45349	0.3251	0.6749	0.6502	0.6908	FALSE
AALFPA_041734_4	AALFPA_041734	251.43/258.24	219.02/281.38	254.83	250.2	-0.026391	23.145	761.64	0.16804	0.43328	0.56672	0.86656	0.88565	FALSE
AALFPA_073976_5	AALFPA_073976	493.29/455.38	538.37/393.07	474.34	465.72	-0.026397	718.3	1490.2	0.22325	0.41167	0.58833	0.82334	0.84761	FALSE
AALFPA_043305_10	AALFPA_043305	275.38/392.45	408.67/247.01	333.91	327.84	-0.026397	6852.3	1019.7	0.19015	0.4246	0.5754	0.84919	0.8702	FALSE
AALFPA_071228_7	AALFPA_071228	253.83/226.77	283.87/187.94	240.3	235.9	-0.026505	366.14	714.86	0.16429	0.43475	0.56525	0.8695	0.88819	FALSE
AALFPA_080719_8	AALFPA_080719	129.31/101.81	160.29/66.585	115.56	113.44	-0.026544	377.98	324.71	0.11793	0.45306	0.54694	0.90613	0.92037	FALSE
AALFPA_071979_4	AALFPA_071979	816.56/790.44	931.13/646.52	803.5	788.83	-0.026559	340.96	2635.9	0.28582	0.38751	0.61249	0.77501	0.80451	FALSE
AALFPA_071976_4	AALFPA_071976	399.1/337.84	338.93/384.48	368.47	361.7	-0.026666	1876.6	1134.2	0.20091	0.42038	0.57962	0.84077	0.86292	FALSE
AALFPA_064176_1	AALFPA_064176	583.48/641.43	717.01/485.43	612.46	601.22	-0.026671	1678.7	1964.7	0.25351	0.39994	0.60006	0.79987	0.82679	FALSE
AALFPA_058228_3	AALFPA_058228	286.55/273.97	231.25/318.97	280.26	275.11	-0.026677	79.157	843.99	0.17738	0.42961	0.57039	0.85921	0.87903	FALSE
AALFPA_062475_6	AALFPA_062475	666.5/636.8	511.45/767.88	651.65	639.66	-0.026735	440.99	2101.1	0.26142	0.39688	0.60312	0.79377	0.82122	FALSE
AALFPA_046251_5	AALFPA_046251	751.9/826.54	576.3/973.01	789.22	774.65	-0.026851	2785.4	2585.2	0.28658	0.38722	0.61278	0.77443	0.80407	FALSE
AALFPA_072603_2	AALFPA_072603	1643.5/1589.2	1550.3/1622.8	1616.4	1586.5	-0.026879	1472.8	5622.9	0.39813	0.34527	0.65473	0.69053	0.72823	FALSE
AALFPA_053424_6	AALFPA_053424	376.75/387.82	296.1/454.28	382.28	375.19	-0.02694	61.244	1180.2	0.2064	0.41824	0.58176	0.83648	0.85907	FALSE
AALFPA_068332_10	AALFPA_068332	353.6/330.43	405/266.34	342.02	335.67	-0.026944	268.44	1046.5	0.19619	0.42223	0.57777	0.84446	0.86619	FALSE
AALFPA_055252_8	AALFPA_055252	125.32/195.3	219.02/95.582	160.31	157.3	-0.02715	2448.6	461.98	0.13992	0.44436	0.55564	0.88873	0.90498	FALSE
AALFPA_044985_2	AALFPA_044985	412.67/354.5	500.44/252.38	383.58	376.41	-0.027168	1692	1184.6	0.20845	0.41744	0.58256	0.83487	0.85763	FALSE
AALFPA_078485_6	AALFPA_078485	375.15/359.12	227.58/492.95	367.14	360.26	-0.027196	128.47	1129.8	0.20453	0.41897	0.58103	0.83794	0.86048	FALSE
AALFPA_080571_2	AALFPA_080571	643.35/614.58	556.72/677.67	628.97	617.19	-0.027216	413.7	2022.1	0.2618	0.39674	0.60326	0.79348	0.82101	FALSE
AALFPA_054267_7	AALFPA_054267	841.3/730.28	965.39/576.72	785.79	771.05	-0.027283	6162.8	2573.1	0.29057	0.38569	0.61431	0.77138	0.80133	FALSE
AALFPA_058212_8	AALFPA_058212	526.81/517.4	378.08/646.52	522.11	512.3	-0.027294	44.303	1653.1	0.24112	0.40473	0.59527	0.80946	0.83538	FALSE
AALFPA_045028_3	AALFPA_045028	392.71/385.97	398.88/365.15	389.34	382.01	-0.027337	22.766	1203.8	0.21118	0.41638	0.58362	0.83275	0.85574	FALSE
AALFPA_045631_8	AALFPA_045631	409.48/398	445.38/346.89	403.74	396.13	-0.027367	65.866	1252	0.21494	0.41491	0.58509	0.82982	0.85317	FALSE
AALFPA_059593_6	AALFPA_059593	234.67/223.99	298.55/151.43	229.33	224.99	-0.027455	57.037	679.72	0.16653	0.43387	0.56613	0.86774	0.88659	FALSE
AALFPA_079775_1	AALFPA_079775	938.68/891.33	964.17/831.24	915.01	897.71	-0.027512	1121	3034.3	0.31411	0.37672	0.62328	0.75344	0.78535	FALSE
AALFPA_050179_4	AALFPA_050179	344.82/284.15	250.83/366.22	314.49	308.52	-0.027527	1840.4	955.81	0.19286	0.42353	0.57647	0.84707	0.86834	FALSE
AALFPA_046746_1	AALFPA_046746	234.67/262.86	381.75/106.32	248.77	244.04	-0.027589	397.44	742.09	0.17367	0.43106	0.56894	0.86213	0.88165	FALSE
AALFPA_075485_7	AALFPA_075485	199.55/248.98	252.05/187.94	224.27	220	-0.02759	1221.7	663.53	0.16565	0.43421	0.56579	0.86843	0.88713	FALSE
AALFPA_058623_3	AALFPA_058623	542.78/541.46	398.88/664.78	542.12	531.83	-0.027593	0.86068	1721.8	0.24796	0.40208	0.59792	0.80416	0.83075	FALSE
AALFPA_051840_1	AALFPA_051840	300.92/253.61	364.62/179.35	277.26	271.99	-0.027631	1119.2	834.25	0.18276	0.42749	0.57251	0.85499	0.87524	FALSE
AALFPA_076162_8	AALFPA_076162	631.38/659.01	216.57/1049.3	645.19	632.91	-0.027681	381.88	2078.6	0.26936	0.39383	0.60617	0.78766	0.81579	FALSE
AALFPA_055190_7	AALFPA_055190	258.62/269.34	168.85/349.04	263.98	258.94	-0.027683	57.532	791.19	0.17904	0.42895	0.57105	0.8579	0.87783	FALSE
AALFPA_065276_8	AALFPA_065276	595.46/624.77	557.94/639	610.11	598.47	-0.027737	429.51	1956.6	0.26308	0.39625	0.60375	0.79249	0.82013	FALSE
AALFPA_040953_3	AALFPA_040953	644.15/603.48	408.67/815.13	623.81	611.9	-0.027767	827.01	2004.2	0.26605	0.3951	0.6049	0.7902	0.81805	FALSE
AALFPA_059988_3	AALFPA_059988	488.5/547.94	576.3/440.32	518.22	508.31	-0.027802	1766.8	1639.8	0.24473	0.40333	0.59667	0.80667	0.83289	FALSE
AALFPA_079419_1	AALFPA_079419	1121.5/1195.8	1199.1/1074	1158.7	1136.5	-0.027803	2766	3918.9	0.35358	0.36183	0.63817	0.72365	0.75834	FALSE
AALFPA_076671_3	AALFPA_076671	324.07/336.91	365.85/282.45	330.49	324.15	-0.027868	82.455	1008.4	0.19971	0.42086	0.57914	0.84171	0.86372	FALSE
AALFPA_050556_10	AALFPA_050556	409.48/373.01	181.09/586.38	391.24	383.73	-0.027884	664.96	1210.1	0.21584	0.41456	0.58544	0.82912	0.85256	FALSE
AALFPA_071439_3	AALFPA_071439	612.22/605.33	561.62/632.56	608.77	597.09	-0.027916	23.739	1951.9	0.2645	0.3957	0.6043	0.7914	0.81907	FALSE
AALFPA_076576_4	AALFPA_076576	636.96/589.59	633.81/569.2	613.28	601.5	-0.027928	1121.9	1967.6	0.26551	0.39531	0.60469	0.79062	0.81839	FALSE
AALFPA_058551_2	AALFPA_058551	286.55/278.6	167.63/386.62	282.58	277.13	-0.027997	31.636	851.52	0.18677	0.42592	0.57408	0.85184	0.87251	FALSE
AALFPA_077529_7	AALFPA_077529	469.34/472.97	215.35/708.81	471.16	462.08	-0.028004	6.5867	1479.4	0.23598	0.40672	0.59328	0.81345	0.83896	FALSE
AALFPA_073023_7	AALFPA_073023	458.96/439.65	338.93/542.35	449.31	440.64	-0.028047	186.53	1405.4	0.23126	0.40856	0.59144	0.81711	0.84205	FALSE
AALFPA_055842_8	AALFPA_055842	662.51/671.97	496.77/811.91	667.24	654.34	-0.02812	44.79	2155.6	0.27782	0.39057	0.60943	0.78115	0.81012	FALSE
AALFPA_078569_2	AALFPA_078569	489.3/484.08	367.07/587.45	486.69	477.26	-0.028155	13.617	1532.2	0.24079	0.40486	0.59514	0.80972	0.83558	FALSE
AALFPA_065901_7	AALFPA_065901	440.61/376.71	441.71/359.78	408.66	400.74	-0.028156	2041.3	1268.5	0.22231	0.41204	0.58796	0.82408	0.84822	FALSE
AALFPA_047940_6	AALFPA_047940	498.08/518.32	403.78/592.82	508.2	498.3	-0.028326	204.98	1605.6	0.24708	0.40242	0.59758	0.80485	0.83132	FALSE
AALFPA_051106_7	AALFPA_051106	298.53/299.89	380.53/206.2	299.21	293.36	-0.028357	0.92609	905.76	0.19415	0.42303	0.57697	0.84606	0.86749	FALSE
AALFPA_064794_10	AALFPA_064794	495.68/565.53	349.94/690.55	530.61	520.25	-0.028389	2439.3	1682.3	0.25255	0.40031	0.59969	0.80061	0.82746	FALSE
AALFPA_049578_8	AALFPA_049578	516.44/537.76	442.93/590.68	527.1	516.8	-0.028403	227.4	1670.2	0.25191	0.40056	0.59944	0.80111	0.82794	FALSE
AALFPA_072364_5	AALFPA_072364	105.36/105.52	127.25/79.473	105.44	103.36	-0.028437	0.011806	294.19	0.12112	0.4518	0.5482	0.90359	0.91806	FALSE
AALFPA_054527_7	AALFPA_054527	285.76/286	315.68/244.86	285.88	280.27	-0.028486	0.030866	862.27	0.19101	0.42426	0.57574	0.84852	0.86956	FALSE
AALFPA_057595_5	AALFPA_057595	407.08/358.2	294.88/455.36	382.64	375.12	-0.028568	1194.8	1181.4	0.21885	0.41338	0.58662	0.82677	0.85066	FALSE
AALFPA_066192_8	AALFPA_066192	486.9/473.9	378.08/563.83	480.4	470.95	-0.028586	84.569	1510.8	0.24299	0.40401	0.59599	0.80801	0.83408	FALSE
AALFPA_079424_10	AALFPA_079424	744.72/771.93	1031.5/455.36	758.33	743.41	-0.028622	370.26	2475.8	0.29977	0.38218	0.61782	0.76435	0.79511	FALSE
AALFPA_056509_8	AALFPA_056509	648.14/697.89	901.77/417.77	673.01	659.77	-0.028632	1237.5	2175.8	0.28395	0.38822	0.61178	0.77645	0.80584	FALSE
AALFPA_054380_3	AALFPA_054380	643.35/621.06	554.27/685.19	632.21	619.73	-0.028711	248.32	2033.4	0.27669	0.39101	0.60899	0.78202	0.81095	FALSE
AALFPA_068385_8	AALFPA_068385	236.27/263.79	302.22/187.94	250.03	245.08	-0.028717	378.76	746.15	0.18111	0.42814	0.57186	0.85628	0.87641	FALSE
AALFPA_058294_8	AALFPA_058294	385.53/393.37	297.33/466.1	389.45	381.71	-0.028883	30.738	1204.1	0.22302	0.41176	0.58824	0.82352	0.84772	FALSE
AALFPA_043280_8	AALFPA_043280	506.86/491.48	554.27/424.21	499.17	489.24	-0.028919	118.18	1574.7	0.25013	0.40124	0.59876	0.80248	0.8292	FALSE
AALFPA_054885_1	AALFPA_054885	1055.2/1045.9	1146.5/912.86	1050.6	1029.7	-0.02895	43.39	3524.2	0.35191	0.36245	0.63755	0.72491	0.75938	FALSE
AALFPA_079449_6	AALFPA_079449	714.39/764.53	752.49/697	739.46	724.74	-0.028957	1257	2409.2	0.29977	0.38218	0.61782	0.76435	0.79511	FALSE
AALFPA_072154_6	AALFPA_072154	337.64/382.26	263.07/442.47	359.95	352.77	-0.029	995.73	1105.9	0.216	0.41449	0.58551	0.82899	0.85248	FALSE
AALFPA_076243_3	AALFPA_076243	364.78/312.85	468.62/195.46	338.81	332.04	-0.029029	1348.4	1035.9	0.21032	0.41671	0.58329	0.83342	0.85632	FALSE
AALFPA_080481_7	AALFPA_080481	309.7/298.96	398.88/197.61	304.33	298.24	-0.029051	57.668	922.52	0.20041	0.42058	0.57942	0.84116	0.86329	FALSE
AALFPA_077540_5	AALFPA_077540	761.48/723.8	767.17/688.41	742.64	727.79	-0.029106	709.88	2420.4	0.30189	0.38137	0.61863	0.76274	0.79361	FALSE
AALFPA_071058_9	AALFPA_071058	452.58/440.58	491.87/383.4	446.58	437.64	-0.029108	72.043	1396.1	0.23926	0.40545	0.59455	0.81091	0.83659	FALSE
AALFPA_061584_8	AALFPA_061584	193.16/212.88	83.202/314.67	203.02	198.94	-0.029199	194.42	596	0.16744	0.43351	0.56649	0.86702	0.88599	FALSE
AALFPA_058270_4	AALFPA_058270	339.23/309.14	435.59/199.76	324.19	317.67	-0.029206	452.75	987.69	0.20736	0.41786	0.58214	0.83573	0.85839	FALSE
AALFPA_040609_1	AALFPA_040609	458.17/503.52	575.07/367.29	480.84	471.18	-0.029208	1028.2	1512.3	0.24832	0.40194	0.59806	0.80389	0.83054	FALSE
AALFPA_060976_7	AALFPA_060976	262.61/285.08	199.44/337.22	273.84	268.33	-0.029224	252.47	823.14	0.19209	0.42383	0.57617	0.84767	0.86882	FALSE
AALFPA_043016_8	AALFPA_043016	253.83/261.01	287.54/216.94	257.42	252.24	-0.029224	25.818	769.99	0.18675	0.42593	0.57407	0.85186	0.87251	FALSE
AALFPA_069231_5	AALFPA_069231	230.68/282.3	281.42/221.24	256.49	251.33	-0.029224	1332.4	766.98	0.18644	0.42605	0.57395	0.8521	0.87271	FALSE
AALFPA_055987_10	AALFPA_055987	518.03/632.17	750.04/376.96	575.1	563.5	-0.029344	6513.8	1835.4	0.27076	0.39329	0.60671	0.78658	0.81497	FALSE
AALFPA_069072_9	AALFPA_069072	318.48/323.03	406.22/222.31	320.75	314.27	-0.02939	10.33	976.4	0.20765	0.41775	0.58225	0.83551	0.8582	FALSE
AALFPA_042898_1	AALFPA_042898	310.5/303.59	370.74/230.9	307.04	300.82	-0.029451	23.872	931.4	0.20396	0.41919	0.58081	0.83839	0.86087	FALSE
AALFPA_074800_3	AALFPA_074800	381.54/421.14	423.35/363	401.34	393.18	-0.029574	784.04	1243.9	0.23147	0.40847	0.59153	0.81695	0.84194	FALSE
AALFPA_047911_5	AALFPA_047911	829.33/883.93	991.09/687.33	856.63	839.21	-0.029604	1490.5	2825.2	0.32773	0.37156	0.62844	0.74312	0.77595	FALSE
AALFPA_046915_5	AALFPA_046915	304.11/284.15	338.93/237.34	294.13	288.14	-0.02962	199.23	889.18	0.20113	0.4203	0.5797	0.84059	0.8628	FALSE
AALFPA_065389_6	AALFPA_065389	174.81/218.44	208.01/177.2	196.62	192.6	-0.029626	951.83	575.75	0.16741	0.43353	0.56647	0.86705	0.886	FALSE
AALFPA_064722_2	AALFPA_064722	520.43/593.3	675.41/415.62	556.86	545.51	-0.029647	2655	1772.5	0.26952	0.39376	0.60624	0.78753	0.81571	FALSE
AALFPA_060883_4	AALFPA_060883	100.57/87.004	123.58/60.142	93.789	91.861	-0.029648	92.055	259.36	0.11972	0.45235	0.54765	0.9047	0.91908	FALSE
AALFPA_076446_6	AALFPA_076446	396.71/376.71	478.41/279.23	386.71	378.82	-0.029651	199.89	1195	0.22815	0.40976	0.59024	0.81953	0.84421	FALSE
AALFPA_065251_2	AALFPA_065251	141.28/127.73	81.979/181.5	134.51	131.74	-0.029763	91.821	382.38	0.14149	0.44374	0.55626	0.88748	0.90394	FALSE
AALFPA_046915_4	AALFPA_046915	526.81/468.34	611.78/363	497.58	487.39	-0.029785	1709.3	1569.3	0.25718	0.39852	0.60148	0.79704	0.82419	FALSE
AALFPA_051691_5	AALFPA_051691	365.58/327.66	406.22/272.79	346.62	339.5	-0.029819	718.98	1061.7	0.21824	0.41362	0.58638	0.82724	0.851	FALSE
AALFPA_058307_4	AALFPA_058307	423.84/486.85	488.2/403.81	455.35	446	-0.029848	1985.2	1425.8	0.24747	0.40227	0.59773	0.80454	0.83106	FALSE
AALFPA_042337_9	AALFPA_042337	636.96/584.97	697.43/499.39	610.96	598.41	-0.029904	1351.9	1959.5	0.2836	0.38836	0.61164	0.77671	0.80606	FALSE
AALFPA_042973_3	AALFPA_042973	1096.7/1082.9	1087.7/1047.1	1089.8	1067.4	-0.029933	95.204	3667.2	0.36988	0.35574	0.64426	0.71147	0.74704	FALSE
AALFPA_066358_10	AALFPA_066358	404.69/408.18	582.42/213.72	406.43	398.07	-0.029936	6.101	1261	0.23562	0.40686	0.59314	0.81372	0.83916	FALSE
AALFPA_047980_2	AALFPA_047980	397.5/377.64	332.81/426.36	387.57	379.59	-0.029955	197.35	1197.9	0.2307	0.40877	0.59123	0.81754	0.8424	FALSE
AALFPA_059882_8	AALFPA_059882	547.56/555.35	472.3/607.86	551.46	540.08	-0.030025	30.284	1753.9	0.2717	0.39293	0.60707	0.78585	0.81433	FALSE
AALFPA_065873_9	AALFPA_065873	880.41/764.53	571.4/1039.6	822.47	805.5	-0.030048	6714.8	2703.4	0.32646	0.37204	0.62796	0.74408	0.77688	FALSE
AALFPA_064138_5	AALFPA_064138	197.16/183.26	95.438/277.08	190.21	186.26	-0.030119	96.475	555.53	0.16761	0.43345	0.56655	0.86689	0.8859	FALSE
AALFPA_047139_3	AALFPA_047139	970.61/944.09	1062.1/812.99	957.35	937.52	-0.030168	351.66	3186.7	0.35131	0.36268	0.63732	0.72536	0.7597	FALSE
AALFPA_064195_5	AALFPA_064195	593.06/603.48	624.02/547.72	598.27	585.87	-0.030171	54.238	1915.5	0.28337	0.38845	0.61155	0.77689	0.80621	FALSE
AALFPA_065354_1	AALFPA_065354	271.39/273.05	222.69/310.37	272.22	266.53	-0.03034	1.3744	817.87	0.19881	0.4212	0.5788	0.84241	0.86434	FALSE
AALFPA_051511_4	AALFPA_051511	819.75/760.83	966.61/581.01	790.29	773.81	-0.030356	1736.1	2589	0.3238	0.37304	0.62696	0.74609	0.77872	FALSE
AALFPA_059525_4	AALFPA_059525	423.84/391.52	573.85/224.46	407.68	399.15	-0.030423	522.42	1265.2	0.23976	0.40526	0.59474	0.81052	0.8363	FALSE
AALFPA_057701_2	AALFPA_057701	531.6/529.43	336.48/702.37	530.52	519.42	-0.030426	2.3539	1682	0.27046	0.3934	0.6066	0.78681	0.81514	FALSE
AALFPA_074299_2	AALFPA_074299	266.6/244.35	270.41/229.83	255.48	250.12	-0.030462	247.44	763.71	0.19391	0.42312	0.57688	0.84625	0.86765	FALSE
AALFPA_077800_8	AALFPA_077800	602.64/443.35	759.83/264.19	523	512.01	-0.030562	12686	1656.2	0.26989	0.39362	0.60638	0.78724	0.81547	FALSE
AALFPA_071700_2	AALFPA_071700	852.48/839.5	706/950.45	845.99	828.22	-0.030581	84.201	2787.2	0.33649	0.36825	0.63175	0.7365	0.76988	FALSE
AALFPA_043064_1	AALFPA_043064	275.38/227.69	101.56/390.92	251.54	246.24	-0.030586	1137	751	0.19331	0.42336	0.57664	0.84672	0.86802	FALSE
AALFPA_063592_8	AALFPA_063592	437.41/366.53	499.21/287.82	401.97	393.52	-0.030589	2512.3	1246	0.2395	0.40536	0.59464	0.81072	0.83643	FALSE
AALFPA_057116_3	AALFPA_057116	467.75/591.45	531.03/505.83	529.6	518.43	-0.030681	7650.8	1678.8	0.27249	0.39262	0.60738	0.78524	0.81384	FALSE
AALFPA_041590_6	AALFPA_041590	144.47/186.04	212.9/110.62	165.26	161.76	-0.030686	863.92	477.38	0.16014	0.43638	0.56362	0.87277	0.89106	FALSE
AALFPA_047837_2	AALFPA_047837	559.54/590.52	589.76/535.9	575.03	562.83	-0.030878	479.93	1835.1	0.28474	0.38792	0.61208	0.77585	0.8053	FALSE
AALFPA_049148_2	AALFPA_049148	261.81/245.28	299.77/196.53	253.54	248.15	-0.03088	136.64	757.48	0.19586	0.42236	0.57764	0.84472	0.86644	FALSE
AALFPA_048465_3	AALFPA_048465	371.96/352.65	292.43/416.7	362.3	354.56	-0.031067	186.54	1113.7	0.23192	0.4083	0.5917	0.8166	0.84166	FALSE
AALFPA_066200_6	AALFPA_066200	371.16/491.48	325.47/518.72	431.32	422.09	-0.031128	7238.4	1344.7	0.25165	0.40065	0.59935	0.80131	0.82813	FALSE
AALFPA_052508_5	AALFPA_052508	486.9/516.47	230.03/751.77	501.69	490.9	-0.031296	437.23	1583.3	0.2711	0.39316	0.60684	0.78632	0.81475	FALSE
AALFPA_040563_5	AALFPA_040563	280.97/290.63	278.97/280.3	285.8	279.64	-0.031332	46.711	862.01	0.20986	0.41689	0.58311	0.83378	0.85667	FALSE
AALFPA_070232_9	AALFPA_070232	664.9/635.87	888.31/384.48	650.39	636.39	-0.031334	421.3	2096.7	0.30563	0.37994	0.62006	0.75988	0.79116	FALSE
AALFPA_074196_1	AALFPA_074196	663.3/770.08	561.62/840.91	716.69	701.26	-0.031357	5700.8	2329	0.31974	0.37458	0.62542	0.74916	0.78142	FALSE
AALFPA_067645_9	AALFPA_067645	683.26/652.53	535.92/771.1	667.9	653.51	-0.031365	472.03	2157.9	0.30967	0.37841	0.62159	0.75681	0.78838	FALSE
AALFPA_074034_3	AALFPA_074034	906.75/958.9	726.8/1098.7	932.83	912.73	-0.031392	1359.6	3098.4	0.3611	0.35901	0.64099	0.71803	0.75322	FALSE
AALFPA_079706_9	AALFPA_079706	220.3/216.59	96.661/330.78	218.44	213.72	-0.031397	6.9103	644.97	0.18601	0.42622	0.57378	0.85243	0.87301	FALSE
AALFPA_069199_5	AALFPA_069199	309.7/334.13	400.1/229.83	321.92	314.97	-0.031398	298.48	980.22	0.22204	0.41214	0.58786	0.82428	0.84839	FALSE
AALFPA_071829_1	AALFPA_071829	547.56/515.55	575.07/465.02	531.56	520.05	-0.031515	512.56	1685.5	0.28029	0.38963	0.61037	0.77926	0.80832	FALSE
AALFPA_057628_5	AALFPA_057628	415.86/385.04	400.1/383.4	400.45	391.75	-0.0316	474.97	1240.9	0.2469	0.40249	0.59751	0.80499	0.83141	FALSE
AALFPA_050278_1	AALFPA_050278	1281.1/1188.4	918.9/1497.1	1234.8	1208	-0.031609	4293.6	4198.7	0.4133	0.33969	0.66031	0.67939	0.71808	FALSE
AALFPA_067343_7	AALFPA_067343	534.79/548.87	352.39/707.74	541.83	530.06	-0.031623	99.048	1720.8	0.28371	0.38832	0.61168	0.77663	0.806	FALSE
AALFPA_051298_7	AALFPA_051298	253.83/267.49	297.33/212.64	260.66	254.98	-0.031636	93.364	780.45	0.20315	0.41951	0.58049	0.83902	0.86142	FALSE
AALFPA_062862_1	AALFPA_062862	228.29/249.91	303.44/164.32	239.1	233.88	-0.031689	233.74	711	0.19562	0.42245	0.57755	0.84491	0.86659	FALSE
AALFPA_067669_1	AALFPA_067669	306.51/346.17	425.8/212.64	326.34	319.22	-0.031708	786.37	994.77	0.22562	0.41075	0.58925	0.8215	0.84597	FALSE
AALFPA_063579_6	AALFPA_063579	346.42/330.43	223.91/438.17	338.43	331.04	-0.031722	127.79	1034.6	0.22949	0.40924	0.59076	0.81848	0.84326	FALSE
AALFPA_056319_8	AALFPA_056319	357.59/335.99	243.49/434.95	346.79	339.22	-0.031742	233.46	1062.3	0.23221	0.40819	0.59181	0.81637	0.84149	FALSE
AALFPA_061420_4	AALFPA_061420	545.17/501.66	425.8/598.19	523.42	512	-0.031764	946.41	1657.6	0.28049	0.38955	0.61045	0.7791	0.80822	FALSE
AALFPA_054099_3	AALFPA_054099	403.09/400.78	387.87/398.44	401.93	393.15	-0.031782	2.6798	1245.9	0.24873	0.40179	0.59821	0.80357	0.83025	FALSE
AALFPA_073697_7	AALFPA_073697	689.64/663.64	435.59/888.16	676.64	661.88	-0.031786	338.11	2188.5	0.31565	0.37613	0.62387	0.75226	0.78422	FALSE
AALFPA_042546_4	AALFPA_042546	280.17/273.05	200.66/340.44	276.61	270.55	-0.031802	25.363	832.12	0.20982	0.4169	0.5831	0.83381	0.85668	FALSE
AALFPA_048235_3	AALFPA_048235	496.48/512.77	274.08/713.11	504.63	493.59	-0.031827	132.69	1593.4	0.27639	0.39113	0.60887	0.78225	0.81114	FALSE
AALFPA_056971_10	AALFPA_056971	650.53/657.16	588.53/690.55	653.85	639.54	-0.03186	21.968	2108.8	0.31146	0.37773	0.62227	0.75545	0.78718	FALSE
AALFPA_078979_7	AALFPA_078979	304.91/337.84	222.69/405.96	321.37	314.32	-0.03191	542	978.44	0.22545	0.41081	0.58919	0.82163	0.84608	FALSE
AALFPA_054040_3	AALFPA_054040	395.11/409.11	556.72/229.83	402.11	393.27	-0.031966	97.96	1246.5	0.2502	0.40122	0.59878	0.80243	0.82918	FALSE
AALFPA_079953_10	AALFPA_079953	485.31/458.16	423.35/499.39	471.73	461.37	-0.031975	368.39	1481.4	0.26922	0.39388	0.60612	0.78776	0.81584	FALSE
AALFPA_079251_9	AALFPA_079251	497.28/572.93	479.64/567.05	535.11	523.34	-0.032007	2861.8	1697.7	0.28548	0.38764	0.61236	0.77527	0.80475	FALSE
AALFPA_054860_10	AALFPA_054860	237.86/265.64	417.23/75.177	251.75	246.21	-0.032011	385.8	751.7	0.2023	0.41984	0.58016	0.83968	0.86198	FALSE
AALFPA_050901_10	AALFPA_050901	358.39/333.21	270.41/405.96	345.8	338.18	-0.032046	317.1	1059	0.23411	0.40745	0.59255	0.8149	0.84019	FALSE
AALFPA_057055_10	AALFPA_057055	425.44/378.56	493.1/293.19	402	393.14	-0.032064	1098.8	1246.1	0.25093	0.40093	0.59907	0.80187	0.82867	FALSE
AALFPA_056283_9	AALFPA_056283	266.6/226.77	212.9/269.56	246.68	241.23	-0.032106	793.29	735.38	0.20102	0.42034	0.57966	0.84069	0.86286	FALSE
AALFPA_062336_5	AALFPA_062336	519.63/423.92	475.97/446.77	471.77	461.37	-0.032108	4580.5	1481.5	0.27034	0.39345	0.60655	0.7869	0.81521	FALSE
AALFPA_067074_7	AALFPA_067074	163.63/213.81	163.96/205.13	188.72	184.54	-0.032127	1258.9	550.84	0.17802	0.42935	0.57065	0.8587	0.87857	FALSE
AALFPA_058690_9	AALFPA_058690	415.86/356.35	352.39/402.73	386.11	377.56	-0.032203	1771	1193	0.2474	0.4023	0.5977	0.8046	0.8311	FALSE
AALFPA_053824_9	AALFPA_053824	315.29/316.55	301/316.82	315.92	308.91	-0.032276	0.79277	960.51	0.22623	0.41051	0.58949	0.82102	0.84553	FALSE
AALFPA_047094_8	AALFPA_047094	489.3/454.46	397.66/525.17	471.88	461.41	-0.03229	606.81	1481.9	0.27189	0.39285	0.60715	0.78571	0.81421	FALSE
AALFPA_063508_2	AALFPA_063508	1208.5/1323.6	882.19/1593.8	1266	1238	-0.032304	6624.4	4314.1	0.42714	0.33464	0.66536	0.66928	0.70848	FALSE
AALFPA_065565_6	AALFPA_065565	527.61/481.3	496.77/489.72	504.46	493.25	-0.032356	1072.3	1592.8	0.28088	0.3894	0.6106	0.7788	0.80795	FALSE
AALFPA_042376_2	AALFPA_042376	373.56/359.12	228.81/487.58	366.34	358.19	-0.032367	104.15	1127.1	0.24274	0.4041	0.5959	0.8082	0.83422	FALSE
AALFPA_063644_8	AALFPA_063644	334.45/344.32	359.73/303.93	339.38	331.83	-0.032369	48.706	1037.8	0.23442	0.40733	0.59267	0.81466	0.84001	FALSE
AALFPA_069520_6	AALFPA_069520	275.38/316.55	288.76/289.97	295.96	289.36	-0.032419	847.45	895.16	0.22055	0.41272	0.58728	0.82544	0.84942	FALSE
AALFPA_069857_1	AALFPA_069857	317.68/298.96	214.12/388.77	308.32	301.45	-0.032425	175.25	935.59	0.22475	0.41109	0.58891	0.82217	0.84655	FALSE
AALFPA_062813_8	AALFPA_062813	140.48/174.93	203.11/105.25	157.71	154.18	-0.032443	593.45	453.91	0.16565	0.43422	0.56578	0.86843	0.88713	FALSE
AALFPA_043199_2	AALFPA_043199	222.7/227.69	201.89/238.42	225.2	220.15	-0.032521	12.474	666.5	0.19529	0.42258	0.57742	0.84516	0.8668	FALSE
AALFPA_057805_7	AALFPA_057805	698.42/768.23	720.68/713.11	733.33	716.89	-0.032655	2436.4	2387.6	0.33634	0.36831	0.63169	0.73662	0.76995	FALSE
AALFPA_071976_3	AALFPA_071976	193.96/134.21	155.39/165.39	164.09	160.39	-0.032656	1785.2	473.73	0.16975	0.4326	0.5674	0.8652	0.88455	FALSE
AALFPA_050283_4	AALFPA_050283	287.35/278.6	247.16/306.08	282.98	276.62	-0.032662	38.304	852.82	0.21768	0.41384	0.58616	0.82768	0.85134	FALSE
AALFPA_052075_3	AALFPA_052075	954.65/984.82	819.79/1076.1	969.73	947.95	-0.032746	455.09	3231.4	0.38324	0.35077	0.64923	0.70155	0.73807	FALSE
AALFPA_069751_1	AALFPA_069751	97.38/115.7	130.92/77.325	106.54	104.12	-0.032779	167.76	297.5	0.14006	0.44431	0.55569	0.88861	0.90488	FALSE
AALFPA_044701_4	AALFPA_044701	397.5/397.07	230.03/546.64	397.29	388.34	-0.032794	0.092452	1230.4	0.25519	0.39929	0.60071	0.79857	0.82559	FALSE
AALFPA_063629_8	AALFPA_063629	806.98/867.27	982.52/654.04	837.12	818.28	-0.032806	1817.3	2755.6	0.35896	0.35981	0.64019	0.71962	0.75475	FALSE
AALFPA_052402_10	AALFPA_052402	415.86/473.9	560.39/309.3	444.88	434.85	-0.032835	1684	1390.4	0.26908	0.39393	0.60607	0.78787	0.81592	FALSE
AALFPA_057028_9	AALFPA_057028	275.38/285.08	281.42/266.34	280.23	273.88	-0.032939	47.04	843.88	0.21853	0.41351	0.58649	0.82702	0.85088	FALSE
