## Supplementary material for "A pro-apoptotic selection strategy enables CRISPR screening in mosquitoes and identifies Lachesin as a chikungunya virus entry factor": Supplementary Data 2.xlsx (part 24 of 30)

### Sheet: RRA_Round3|R1R2_sgRNA_summary (continued)
sgrna	Gene	control_count	treatment_count	control_mean	treat_mean	LFC	control_var	adj_var	score	p.low	p.high	p.twosided	FDR	high_in_treatment
AALFPA_077829_1	AALFPA_077829	278.57/248.98	264.29/251.31	263.78	257.8	-0.032948	437.81	790.53	0.21263	0.41581	0.58419	0.83161	0.8548	FALSE
AALFPA_060867_2	AALFPA_060867	755.1/861.71	592.2/988.04	808.41	790.12	-0.032961	5683.6	2653.4	0.35493	0.36132	0.63868	0.72264	0.75745	FALSE
AALFPA_072618_9	AALFPA_072618	539.58/436.87	374.41/579.94	488.23	477.17	-0.032973	5274.6	1537.5	0.28193	0.389	0.611	0.778	0.80722	FALSE
AALFPA_070991_3	AALFPA_070991	615.41/833.95	351.16/1065.4	724.68	708.26	-0.033009	23879	2357.1	0.3381	0.36764	0.63236	0.73528	0.76883	FALSE
AALFPA_060536_6	AALFPA_060536	203.54/211.96	220.24/185.79	207.75	203.02	-0.033075	35.42	610.97	0.19141	0.4241	0.5759	0.8482	0.86932	FALSE
AALFPA_042581_5	AALFPA_042581	308.11/335.99	413.56/215.87	322.05	314.71	-0.033114	388.65	980.64	0.23408	0.40746	0.59254	0.81492	0.84019	FALSE
AALFPA_044911_3	AALFPA_044911	102.17/150.87	72.19/175.06	126.52	123.62	-0.033151	1185.8	357.99	0.1531	0.43916	0.56084	0.87832	0.896	FALSE
AALFPA_047779_1	AALFPA_047779	989.77/952.42	748.82/1149.1	971.09	948.98	-0.033203	697.39	3236.3	0.38877	0.34872	0.65128	0.69745	0.73438	FALSE
AALFPA_068832_6	AALFPA_068832	450.98/471.12	509/391.99	461.05	450.5	-0.033332	202.75	1445.1	0.2776	0.39066	0.60934	0.78132	0.81028	FALSE
AALFPA_070991_7	AALFPA_070991	304.91/443.35	472.3/258.82	374.13	365.56	-0.033352	9582.8	1153	0.25247	0.40034	0.59966	0.80068	0.82751	FALSE
AALFPA_066312_6	AALFPA_066312	361.58/294.33	138.26/502.61	327.96	320.44	-0.033371	2261.3	1000.1	0.23785	0.406	0.594	0.812	0.83761	FALSE
AALFPA_071242_8	AALFPA_071242	341.63/301.74	433.14/195.46	321.68	314.3	-0.033394	795.63	979.45	0.23592	0.40675	0.59325	0.8135	0.83898	FALSE
AALFPA_051265_3	AALFPA_051265	212.32/169.38	212.9/160.02	190.85	186.46	-0.033405	921.93	557.55	0.18597	0.42623	0.57377	0.85247	0.87303	FALSE
AALFPA_056035_9	AALFPA_056035	725.56/854.31	767.17/776.47	789.94	771.82	-0.033425	8287.8	2587.8	0.35608	0.36089	0.63911	0.72178	0.75668	FALSE
AALFPA_064697_10	AALFPA_064697	245.85/326.73	288.76/270.64	286.29	279.7	-0.033471	3271.1	863.6	0.22419	0.4113	0.5887	0.82261	0.84694	FALSE
AALFPA_065567_7	AALFPA_065567	254.63/248.98	255.72/236.27	251.8	246	-0.033518	15.933	751.87	0.21173	0.41616	0.58384	0.83232	0.85543	FALSE
AALFPA_065565_9	AALFPA_065565	651.33/633.1	434.36/820.5	642.21	627.43	-0.033536	166.25	2068.2	0.32498	0.3726	0.6274	0.7452	0.77791	FALSE
AALFPA_063924_8	AALFPA_063924	166.82/186.04	157.84/186.87	176.43	172.35	-0.033549	184.66	512.27	0.1802	0.4285	0.5715	0.857	0.87707	FALSE
AALFPA_056938_3	AALFPA_056938	389.52/393.37	528.58/236.27	391.45	382.42	-0.033551	7.41	1210.8	0.25926	0.39772	0.60228	0.79543	0.82281	FALSE
AALFPA_058198_10	AALFPA_058198	366.37/293.41	431.92/212.64	329.89	322.28	-0.03357	2662	1006.5	0.23989	0.40521	0.59479	0.81042	0.83622	FALSE
AALFPA_049282_2	AALFPA_049282	525.22/549.79	473.52/576.72	537.5	525.12	-0.033575	302.05	1705.9	0.29992	0.38212	0.61788	0.76424	0.79504	FALSE
AALFPA_054262_3	AALFPA_054262	842.1/819.14	1073.1/549.87	830.62	811.47	-0.033617	263.65	2732.4	0.36642	0.35703	0.64297	0.71405	0.74943	FALSE
AALFPA_077420_7	AALFPA_077420	671.29/670.12	633.81/676.59	670.7	655.2	-0.033688	0.68055	2167.7	0.33298	0.36957	0.63043	0.73915	0.77224	FALSE
AALFPA_042752_1	AALFPA_042752	710.4/676.6	576.3/778.62	693.5	677.46	-0.03371	571.2	2247.5	0.33832	0.36756	0.63244	0.73512	0.76872	FALSE
AALFPA_053757_4	AALFPA_053757	253.83/275.82	146.83/370.52	264.83	258.67	-0.033789	241.89	793.92	0.21839	0.41356	0.58644	0.82712	0.85095	FALSE
AALFPA_078968_3	AALFPA_078968	558.74/485	626.46/393.07	521.87	509.77	-0.033793	2718.5	1652.3	0.2978	0.38293	0.61707	0.76586	0.79648	FALSE
AALFPA_060979_5	AALFPA_060979	605.83/655.31	219.02/1012.7	630.57	615.88	-0.033957	1224	2027.7	0.32627	0.37211	0.62789	0.74422	0.77699	FALSE
AALFPA_073267_6	AALFPA_073267	571.51/586.82	838.14/293.19	579.16	565.67	-0.033964	117.14	1849.4	0.31389	0.3768	0.6232	0.75361	0.78547	FALSE
AALFPA_061335_4	AALFPA_061335	505.26/490.56	523.68/448.91	497.91	486.3	-0.033967	108.1	1570.4	0.29295	0.38478	0.61522	0.76956	0.79972	FALSE
AALFPA_062704_1	AALFPA_062704	589.87/611.81	455.17/718.48	600.84	586.82	-0.033999	240.64	1924.4	0.31953	0.37466	0.62534	0.74933	0.78155	FALSE
AALFPA_078927_5	AALFPA_078927	363.18/385.97	450.27/281.38	374.57	365.82	-0.034008	259.59	1154.5	0.25751	0.39839	0.60161	0.79679	0.82402	FALSE
AALFPA_042703_2	AALFPA_042703	395.91/412.81	302.22/487.58	404.36	394.9	-0.034065	142.83	1254	0.26712	0.39469	0.60531	0.78938	0.81727	FALSE
AALFPA_067380_1	AALFPA_067380	2193.5/2015.9	1413.2/2697.8	2104.7	2055.5	-0.034098	15760	7488.4	0.56836	0.28489	0.71511	0.56979	0.61483	FALSE
AALFPA_046260_3	AALFPA_046260	714.39/616.44	625.24/674.45	665.41	649.84	-0.034105	4797.4	2149.2	0.33584	0.3685	0.6315	0.73699	0.77026	FALSE
AALFPA_056493_6	AALFPA_056493	320.88/296.19	369.52/233.05	308.53	301.28	-0.034186	304.82	936.27	0.23689	0.40637	0.59363	0.81274	0.83829	FALSE
AALFPA_048221_8	AALFPA_048221	560.34/593.3	658.28/468.25	576.82	563.26	-0.034248	543.18	1841.3	0.31589	0.37604	0.62396	0.75208	0.78411	FALSE
AALFPA_078722_8	AALFPA_078722	437.41/380.41	435.59/363	408.91	399.29	-0.034262	1624.5	1269.3	0.27002	0.39357	0.60643	0.78714	0.81538	FALSE
AALFPA_058297_8	AALFPA_058297	209.93/254.53	309.56/143.91	232.23	226.74	-0.034394	994.93	689	0.20933	0.4171	0.5829	0.83419	0.857	FALSE
AALFPA_042140_4	AALFPA_042140	530.8/516.47	554.27/468.25	523.64	511.26	-0.034447	102.67	1658.4	0.30396	0.38058	0.61942	0.76116	0.79221	FALSE
AALFPA_057154_6	AALFPA_057154	391.12/462.79	389.09/444.62	426.95	416.86	-0.03445	2568.4	1329.9	0.2769	0.39093	0.60907	0.78186	0.8108	FALSE
AALFPA_075876_6	AALFPA_075876	448.59/480.38	417.23/489.72	464.48	453.48	-0.034509	505.22	1456.8	0.28826	0.38657	0.61343	0.77315	0.80287	FALSE
AALFPA_053413_9	AALFPA_053413	184.38/201.78	193.32/183.65	193.08	188.48	-0.03457	151.24	564.57	0.1934	0.42332	0.57668	0.84665	0.86796	FALSE
AALFPA_051832_2	AALFPA_051832	737.54/687.71	891.98/499.39	712.62	695.68	-0.034654	1241.6	2314.7	0.35204	0.3624	0.6376	0.72481	0.7593	FALSE
AALFPA_040712_10	AALFPA_040712	479.72/458.16	417.23/498.32	468.94	457.78	-0.034687	232.34	1471.9	0.291	0.38553	0.61447	0.77105	0.80104	FALSE
AALFPA_067979_1	AALFPA_067979	599.45/571.08	658.28/484.36	585.27	571.32	-0.034742	402.31	1870.5	0.32253	0.37352	0.62648	0.74705	0.77961	FALSE
AALFPA_078976_2	AALFPA_078976	391.92/435.95	232.48/575.64	413.93	404.06	-0.034742	969.4	1286.2	0.27529	0.39155	0.60845	0.78309	0.81182	FALSE
AALFPA_046307_3	AALFPA_046307	487.7/472.97	466.18/471.47	480.34	468.82	-0.034927	108.47	1510.6	0.29622	0.38353	0.61647	0.76706	0.79754	FALSE
AALFPA_045026_2	AALFPA_045026	639.36/642.35	499.21/751.77	640.85	625.49	-0.034951	4.4819	2063.5	0.3382	0.36761	0.63239	0.73521	0.76878	FALSE
AALFPA_053747_1	AALFPA_053747	288.95/280.45	241.04/314.67	284.7	277.86	-0.034979	36.106	858.43	0.23358	0.40766	0.59234	0.81531	0.84056	FALSE
AALFPA_053516_9	AALFPA_053516	325.67/285.08	509/86.991	305.37	298	-0.035156	823.66	925.93	0.24239	0.40424	0.59576	0.80848	0.83449	FALSE
AALFPA_074349_3	AALFPA_074349	322.47/266.57	414.79/160.02	294.52	287.4	-0.035165	1562.7	890.44	0.23847	0.40576	0.59424	0.81152	0.83715	FALSE
AALFPA_050781_5	AALFPA_050781	586.68/592.37	521.24/629.34	589.52	575.29	-0.035204	16.21	1885.2	0.32785	0.37151	0.62849	0.74302	0.77589	FALSE
AALFPA_080292_1	AALFPA_080292	689.64/707.14	669.29/693.78	698.39	681.53	-0.035206	153.09	2264.7	0.3543	0.36156	0.63844	0.72311	0.7579	FALSE
AALFPA_074064_8	AALFPA_074064	125.32/148.09	108.9/157.87	136.71	133.38	-0.035215	259.36	389.12	0.16833	0.43316	0.56684	0.86632	0.88545	FALSE
AALFPA_048428_8	AALFPA_048428	458.96/434.1	531.03/340.44	446.53	435.74	-0.035227	309.21	1396	0.28893	0.38632	0.61368	0.77263	0.80241	FALSE
AALFPA_079251_10	AALFPA_079251	393.51/412.81	523.68/263.12	403.16	393.4	-0.03526	186.16	1250	0.276	0.39127	0.60873	0.78255	0.81136	FALSE
AALFPA_076266_2	AALFPA_076266	1146.2/1337.5	910.33/1513.2	1241.8	1211.8	-0.035334	18288	4224.8	0.46262	0.32182	0.67818	0.64364	0.68453	FALSE
AALFPA_070659_6	AALFPA_070659	117.34/147.17	151.72/106.32	132.25	129.02	-0.035395	444.97	375.48	0.16666	0.43382	0.56618	0.86764	0.88653	FALSE
AALFPA_065331_4	AALFPA_065331	324.87/360.98	264.29/404.88	342.92	334.59	-0.035398	651.91	1049.5	0.25731	0.39847	0.60153	0.79694	0.82413	FALSE
AALFPA_066969_7	AALFPA_066969	198.75/256.39	83.202/360.85	227.57	222.03	-0.035415	1660.8	674.08	0.21348	0.41548	0.58452	0.83096	0.85416	FALSE
AALFPA_048338_2	AALFPA_048338	518.83/550.72	382.98/660.48	534.77	521.73	-0.035562	508.48	1696.6	0.31671	0.37573	0.62427	0.75146	0.78351	FALSE
AALFPA_068089_10	AALFPA_068089	312.89/284.15	275.3/307.15	298.52	291.23	-0.035581	413.04	903.52	0.24275	0.4041	0.5959	0.8082	0.83422	FALSE
AALFPA_064199_2	AALFPA_064199	429.43/360.05	343.82/426.36	394.74	385.09	-0.035614	2406.9	1221.8	0.27606	0.39125	0.60875	0.7825	0.81133	FALSE
AALFPA_058899_4	AALFPA_058899	250.63/240.65	160.29/318.97	245.64	239.63	-0.035629	49.841	732.03	0.22237	0.41201	0.58799	0.82402	0.84818	FALSE
AALFPA_071854_3	AALFPA_071854	315.29/367.45	335.26/330.78	341.37	333.02	-0.03564	1360.6	1044.4	0.25851	0.398	0.602	0.79601	0.82331	FALSE
AALFPA_040490_8	AALFPA_040490	262.61/232.32	171.3/311.45	247.46	241.37	-0.035806	458.66	737.89	0.22422	0.41129	0.58871	0.82259	0.84694	FALSE
AALFPA_058341_5	AALFPA_058341	130.11/115.7	72.19/167.54	122.9	119.86	-0.035817	103.81	346.97	0.1631	0.43522	0.56478	0.87044	0.88889	FALSE
AALFPA_065559_7	AALFPA_065559	249.84/287.86	178.64/345.81	268.85	262.23	-0.035826	722.71	806.94	0.23299	0.40788	0.59212	0.81577	0.84097	FALSE
AALFPA_050088_6	AALFPA_050088	477.32/444.28	447.82/451.06	460.8	449.44	-0.035925	546	1444.3	0.29886	0.38253	0.61747	0.76505	0.79576	FALSE
AALFPA_041434_1	AALFPA_041434	1473.5/1387.4	1539.2/1251.2	1430.5	1395.2	-0.03598	3700.9	4924.9	0.50242	0.30769	0.69231	0.61537	0.65805	FALSE
AALFPA_052353_1	AALFPA_052353	907.55/948.72	964.17/846.28	928.14	905.22	-0.036023	847.3	3081.5	0.41276	0.33989	0.66011	0.67978	0.7184	FALSE
AALFPA_042408_2	AALFPA_042408	363.18/392.45	282.64/454.28	377.81	368.46	-0.036055	428.21	1165.3	0.27389	0.39209	0.60791	0.78417	0.81281	FALSE
AALFPA_080611_1	AALFPA_080611	1170.2/1044.1	1104.9/1054.6	1107.1	1079.8	-0.036062	7951.6	3730.3	0.44789	0.32712	0.67288	0.65423	0.69457	FALSE
AALFPA_080770_8	AALFPA_080770	684.86/637.72	825.9/463.95	661.29	644.93	-0.036091	1110.7	2134.8	0.35414	0.36162	0.63838	0.72324	0.75799	FALSE
AALFPA_070964_4	AALFPA_070964	521.22/557.2	555.5/496.17	539.21	525.83	-0.036179	647.07	1711.8	0.32336	0.37321	0.62679	0.74643	0.77901	FALSE
AALFPA_059683_8	AALFPA_059683	663.3/587.74	544.49/675.52	625.52	610	-0.03619	2854.7	2010.1	0.34618	0.3646	0.6354	0.7292	0.7631	FALSE
AALFPA_060618_1	AALFPA_060618	345.62/465.57	347.49/443.54	405.59	395.52	-0.0362	7193.5	1258.2	0.28404	0.38819	0.61181	0.77638	0.80579	FALSE
AALFPA_058422_6	AALFPA_058422	179.59/239.72	296.1/112.77	209.66	204.43	-0.036242	1807.8	617.04	0.21039	0.41668	0.58332	0.83336	0.8563	FALSE
AALFPA_080910_6	AALFPA_080910	217.11/178.64	195.77/190.09	197.87	192.93	-0.036313	740.11	579.71	0.20531	0.41866	0.58134	0.83733	0.85987	FALSE
AALFPA_050230_10	AALFPA_050230	316.09/441.5	305.89/432.81	378.79	369.35	-0.036337	7864.4	1168.6	0.27633	0.39115	0.60885	0.78229	0.81116	FALSE
AALFPA_051494_4	AALFPA_051494	181.99/171.23	163.96/180.42	176.61	172.19	-0.036354	57.861	512.83	0.19517	0.42263	0.57737	0.84526	0.86686	FALSE
AALFPA_070517_8	AALFPA_070517	241.85/316.55	263.07/281.38	279.2	272.22	-0.036393	2789.6	840.54	0.24075	0.40487	0.59513	0.80975	0.83558	FALSE
AALFPA_068974_1	AALFPA_068974	306.51/261.01	379.3/173.98	283.76	276.64	-0.036522	1034.9	855.37	0.24338	0.40385	0.59615	0.80771	0.83378	FALSE
AALFPA_064720_8	AALFPA_064720	486.9/467.42	380.53/549.87	477.16	465.2	-0.036552	189.82	1499.8	0.30889	0.3787	0.6213	0.75741	0.7889	FALSE
AALFPA_045027_4	AALFPA_045027	933.1/901.51	899.32/889.24	917.3	894.28	-0.036638	498.69	3042.6	0.41746	0.33817	0.66183	0.67634	0.71516	FALSE
AALFPA_074630_1	AALFPA_074630	922.72/955.2	910.33/920.38	938.96	915.36	-0.036688	527.44	3120.4	0.42251	0.33632	0.66368	0.67265	0.71161	FALSE
AALFPA_041831_9	AALFPA_041831	227.49/212.88	102.78/326.48	220.19	214.63	-0.036688	106.63	650.52	0.21775	0.41381	0.58619	0.82762	0.85132	FALSE
AALFPA_051116_5	AALFPA_051116	161.24/178.64	83.202/248.08	169.94	165.64	-0.036698	151.39	491.96	0.19356	0.42326	0.57674	0.84652	0.86787	FALSE
AALFPA_069408_1	AALFPA_069408	330.45/291.56	242.27/364.07	311.01	303.17	-0.036703	756.5	944.39	0.25504	0.39935	0.60065	0.7987	0.82568	FALSE
AALFPA_075409_2	AALFPA_075409	450.18/458.16	478.41/407.03	454.17	442.72	-0.036761	31.817	1421.8	0.3037	0.38068	0.61932	0.76136	0.7924	FALSE
AALFPA_068878_2	AALFPA_068878	311.3/340.61	304.67/330.78	325.96	317.72	-0.036791	429.69	993.51	0.26118	0.39698	0.60302	0.79395	0.8214	FALSE
AALFPA_078403_7	AALFPA_078403	185.18/203.63	192.1/186.87	194.4	189.48	-0.036797	170.11	568.75	0.20634	0.41826	0.58174	0.83653	0.8591	FALSE
AALFPA_064034_10	AALFPA_064034	603.44/559.05	668.07/465.02	581.24	566.54	-0.036891	985.2	1856.6	0.34116	0.36649	0.63351	0.73298	0.76671	FALSE
AALFPA_053312_3	AALFPA_053312	805.38/811.73	699.88/876.35	808.56	788.11	-0.036902	20.157	2653.9	0.39686	0.34574	0.65426	0.69147	0.72908	FALSE
AALFPA_043698_4	AALFPA_043698	496.48/445.2	435.59/482.21	470.84	458.9	-0.036991	1314.6	1478.3	0.31065	0.37803	0.62197	0.75607	0.78774	FALSE
AALFPA_080641_8	AALFPA_080641	976.2/893.18	1058.4/763.58	934.69	910.98	-0.037026	3445.7	3105.1	0.42546	0.33525	0.66475	0.6705	0.7096	FALSE
AALFPA_078253_7	AALFPA_078253	342.43/282.3	227.58/381.26	312.36	304.42	-0.037053	1807.6	948.84	0.25795	0.39822	0.60178	0.79644	0.82371	FALSE
AALFPA_077536_3	AALFPA_077536	675.28/550.72	496.77/698.07	613	597.42	-0.037077	7757.3	1966.6	0.3513	0.36268	0.63732	0.72536	0.7597	FALSE
AALFPA_071998_1	AALFPA_071998	334.45/378.56	298.55/396.29	356.5	347.42	-0.037132	973.12	1094.5	0.27458	0.39182	0.60818	0.78364	0.81229	FALSE
AALFPA_059808_10	AALFPA_059808	708.8/727.51	714.56/685.19	718.15	699.87	-0.037147	174.92	2334.2	0.37837	0.35258	0.64742	0.70515	0.74143	FALSE
AALFPA_067778_4	AALFPA_067778	1063.2/1129.2	986.19/1150.2	1096.2	1068.2	-0.0373	2178.3	3690.5	0.46098	0.32241	0.67759	0.64481	0.68553	FALSE
AALFPA_049750_8	AALFPA_049750	359.19/389.67	486.98/242.71	374.43	364.85	-0.037304	464.48	1154	0.2821	0.38893	0.61107	0.77787	0.80712	FALSE
AALFPA_077166_5	AALFPA_077166	470.94/543.31	458.84/529.46	507.13	494.15	-0.037326	2619.2	1601.9	0.32425	0.37287	0.62713	0.74575	0.7784	FALSE
AALFPA_056955_1	AALFPA_056955	1143.8/1182	1240.7/1025.6	1162.9	1133.2	-0.037332	727.5	3934.4	0.47399	0.31775	0.68225	0.6355	0.67684	FALSE
AALFPA_056660_4	AALFPA_056660	423.05/442.43	414.79/428.51	432.74	421.65	-0.03736	187.81	1349.4	0.30184	0.38139	0.61861	0.76278	0.79364	FALSE
AALFPA_057204_6	AALFPA_057204	348.02/316.55	174.97/472.54	332.28	323.76	-0.037388	495.09	1014.4	0.2677	0.39446	0.60554	0.78893	0.81688	FALSE
AALFPA_066921_5	AALFPA_066921	245.85/341.54	385.42/186.87	293.69	286.15	-0.037427	4578.6	887.74	0.25329	0.40002	0.59998	0.80005	0.82695	FALSE
AALFPA_045906_5	AALFPA_045906	458.17/425.77	464.95/396.29	441.97	430.62	-0.037429	524.89	1380.6	0.30532	0.38006	0.61994	0.76012	0.79131	FALSE
AALFPA_076313_1	AALFPA_076313	356/311.92	219.02/431.73	333.96	325.37	-0.037455	971.39	1019.9	0.2688	0.39404	0.60596	0.78809	0.81612	FALSE
AALFPA_079077_3	AALFPA_079077	422.25/403.55	335.26/469.32	412.9	402.29	-0.037472	174.75	1282.7	0.29631	0.3835	0.6165	0.76699	0.79749	FALSE
AALFPA_071529_4	AALFPA_071529	460.56/473.9	392.76/517.65	467.23	455.21	-0.03753	88.915	1466.1	0.31401	0.37676	0.62324	0.75351	0.78541	FALSE
AALFPA_045484_3	AALFPA_045484	248.24/230.47	160.29/306.08	239.35	233.18	-0.037532	157.9	711.83	0.23134	0.40852	0.59148	0.81705	0.84201	FALSE
AALFPA_066755_3	AALFPA_066755	302.52/371.16	352.39/303.93	336.84	328.16	-0.037549	2355.7	1029.4	0.27052	0.39338	0.60662	0.78676	0.81512	FALSE
AALFPA_059486_4	AALFPA_059486	156.45/155.5	271.63/32.219	155.97	151.92	-0.037687	0.45111	448.53	0.19111	0.42422	0.57578	0.84844	0.8695	FALSE
AALFPA_055135_5	AALFPA_055135	298.53/310.07	289.98/302.86	304.3	296.42	-0.037715	66.613	922.41	0.25938	0.39767	0.60233	0.79534	0.82273	FALSE
AALFPA_042406_10	AALFPA_042406	571.51/549.79	562.84/529.46	560.65	546.15	-0.037741	235.81	1785.6	0.34321	0.36572	0.63428	0.73144	0.76528	FALSE
AALFPA_069591_3	AALFPA_069591	418.26/540.54	409.89/524.09	479.4	466.99	-0.037743	7476.4	1507.4	0.31951	0.37467	0.62533	0.74934	0.78155	FALSE
AALFPA_074846_3	AALFPA_074846	589.07/485	616.68/429.58	537.04	523.13	-0.037784	5415.1	1704.3	0.33689	0.3681	0.6319	0.7362	0.76966	FALSE
AALFPA_077894_5	AALFPA_077894	280.17/299.89	457.61/107.4	290.03	282.5	-0.037788	194.43	875.79	0.25424	0.39966	0.60034	0.79931	0.82628	FALSE
AALFPA_060133_10	AALFPA_060133	557.94/582.19	352.39/758.21	570.07	555.3	-0.037793	293.97	1818	0.34629	0.36456	0.63544	0.72912	0.76304	FALSE
AALFPA_045912_4	AALFPA_045912	435.02/373.01	534.7/252.38	404.01	393.54	-0.037804	1922.6	1252.9	0.29594	0.38364	0.61636	0.76728	0.79769	FALSE
AALFPA_073062_5	AALFPA_073062	804.59/690.48	666.84/789.36	747.53	728.1	-0.03795	6509.8	2437.7	0.3936	0.34694	0.65306	0.69388	0.73111	FALSE
AALFPA_046156_1	AALFPA_046156	224.29/231.39	309.56/134.24	227.84	221.9	-0.037951	25.21	674.97	0.22869	0.40955	0.59045	0.81911	0.84383	FALSE
AALFPA_077962_4	AALFPA_077962	814.96/835.8	896.87/710.96	825.38	803.92	-0.037967	217.07	2713.7	0.41203	0.34016	0.65984	0.68032	0.71889	FALSE
AALFPA_048728_2	AALFPA_048728	435.82/470.19	277.75/604.64	453.01	441.19	-0.038032	590.89	1417.9	0.31369	0.37688	0.62312	0.75375	0.7856	FALSE
AALFPA_043691_5	AALFPA_043691	300.92/254.53	252.05/288.89	277.73	270.47	-0.038041	1075.9	835.76	0.2509	0.40094	0.59906	0.80189	0.82867	FALSE
AALFPA_071642_3	AALFPA_071642	324.07/352.65	225.14/433.88	338.36	329.51	-0.038123	408.31	1034.4	0.27517	0.39159	0.60841	0.78318	0.81188	FALSE
AALFPA_073442_2	AALFPA_073442	336.84/324.88	491.87/152.5	330.86	322.19	-0.038202	71.545	1009.7	0.27292	0.39246	0.60754	0.78491	0.81353	FALSE
AALFPA_077566_3	AALFPA_077566	336.84/327.66	215.35/431.73	332.25	323.54	-0.038203	42.185	1014.2	0.27345	0.39225	0.60775	0.78451	0.81313	FALSE
AALFPA_076748_7	AALFPA_076748	579.49/637.72	427.02/758.21	608.61	592.62	-0.038346	1695.4	1951.4	0.36197	0.35869	0.64131	0.71737	0.75266	FALSE
AALFPA_056319_5	AALFPA_056319	225.89/227.69	318.13/123.51	226.79	220.82	-0.038352	1.6235	671.6	0.23059	0.40882	0.59118	0.81763	0.84246	FALSE
AALFPA_053231_2	AALFPA_053231	669.69/648.83	556.72/727.07	659.26	641.9	-0.038451	217.54	2127.7	0.37646	0.35329	0.64671	0.70657	0.7426	FALSE
AALFPA_064191_6	AALFPA_064191	630.58/633.1	505.33/724.92	631.84	615.13	-0.038607	3.1711	2032.1	0.3707	0.35543	0.64457	0.71086	0.7465	FALSE
AALFPA_059580_5	AALFPA_059580	747.91/701.59	816.12/594.97	724.75	705.54	-0.038694	1073	2357.4	0.39558	0.34621	0.65379	0.69241	0.72999	FALSE
AALFPA_069071_8	AALFPA_069071	582.69/567.38	671.74/447.84	575.03	559.79	-0.038695	117.13	1835.1	0.35586	0.36097	0.63903	0.72194	0.75682	FALSE
AALFPA_049139_9	AALFPA_049139	213.12/236.95	174.97/263.12	225.03	219.04	-0.038743	283.91	665.99	0.23208	0.40824	0.59176	0.81648	0.84158	FALSE
AALFPA_062652_1	AALFPA_062652	1277.9/1385.6	1310.4/1282.3	1331.8	1296.4	-0.038821	5796.9	4557.5	0.52414	0.30009	0.69991	0.60018	0.64364	FALSE
AALFPA_072467_9	AALFPA_072467	407.08/437.8	436.81/385.55	422.44	411.18	-0.03888	471.77	1314.8	0.31051	0.37809	0.62191	0.75617	0.78783	FALSE
AALFPA_045651_4	AALFPA_045651	221.1/254.53	228.81/234.12	237.82	231.46	-0.0389	558.88	706.9	0.23896	0.40557	0.59443	0.81114	0.83682	FALSE
AALFPA_080875_1	AALFPA_080875	527.61/589.59	356.06/731.37	558.6	543.71	-0.03891	1921	1778.5	0.3531	0.36201	0.63799	0.72401	0.75866	FALSE
AALFPA_075674_2	AALFPA_075674	266.6/258.24	225.14/285.67	262.42	255.4	-0.038932	34.963	786.13	0.25014	0.40124	0.59876	0.80248	0.8292	FALSE
AALFPA_045852_10	AALFPA_045852	249.04/182.34	271.63/148.21	215.69	209.92	-0.038938	2224.4	636.2	0.22877	0.40953	0.59047	0.81905	0.84379	FALSE
AALFPA_042384_4	AALFPA_042384	626.59/713.62	471.07/833.39	670.1	652.23	-0.038942	3787.5	2165.6	0.38406	0.35047	0.64953	0.70093	0.73757	FALSE
AALFPA_078569_1	AALFPA_078569	280.17/299.89	313.23/251.31	290.03	282.27	-0.038984	194.43	875.79	0.26218	0.39659	0.60341	0.79319	0.82076	FALSE
AALFPA_059137_2	AALFPA_059137	290.54/321.18	327.91/267.42	305.86	297.67	-0.039053	469.14	927.52	0.26909	0.39393	0.60607	0.78786	0.81592	FALSE
AALFPA_075311_5	AALFPA_075311	601.84/609.96	791.64/387.7	605.9	589.67	-0.039101	32.919	1942	0.36825	0.35635	0.64365	0.71269	0.74811	FALSE
AALFPA_062953_1	AALFPA_062953	242.65/219.36	321.8/127.8	231.01	224.8	-0.039132	271.22	685.08	0.2372	0.40625	0.59375	0.8125	0.83808	FALSE
AALFPA_067194_5	AALFPA_067194	182.79/149.94	179.86/143.91	166.37	161.89	-0.039133	539.36	480.83	0.20425	0.41908	0.58092	0.83816	0.86069	FALSE
AALFPA_060230_7	AALFPA_060230	358.39/322.1	427.02/235.2	340.25	331.11	-0.039153	658.49	1040.6	0.28322	0.3885	0.6115	0.777	0.80631	FALSE
AALFPA_074870_3	AALFPA_074870	1209.3/1307.8	956.83/1492.8	1258.6	1224.8	-0.039178	4858.1	4286.5	0.5154	0.30314	0.69686	0.60627	0.64928	FALSE
AALFPA_050992_4	AALFPA_050992	414.27/415.59	315.68/491.87	414.93	403.78	-0.039201	0.87039	1289.5	0.31049	0.3781	0.6219	0.75619	0.78784	FALSE
AALFPA_066653_8	AALFPA_066653	466.95/486.85	458.84/469.32	476.9	464.08	-0.039239	198.16	1498.9	0.33121	0.37024	0.62976	0.74049	0.77352	FALSE
AALFPA_061073_1	AALFPA_061073	198.75/214.73	84.426/317.89	206.74	201.16	-0.039312	127.72	607.78	0.22652	0.4104	0.5896	0.8208	0.84536	FALSE
AALFPA_063683_3	AALFPA_063683	795.01/738.61	961.72/530.54	766.81	746.13	-0.039394	1590.2	2505.8	0.41315	0.33975	0.66025	0.67949	0.71814	FALSE
AALFPA_059539_1	AALFPA_059539	468.54/433.17	368.29/509.06	450.86	438.67	-0.039432	625.6	1410.6	0.32438	0.37283	0.62717	0.74565	0.77832	FALSE
AALFPA_054004_1	AALFPA_054004	138.89/223.99	146.83/206.2	181.44	176.51	-0.039479	3621.3	527.96	0.21433	0.41514	0.58486	0.83029	0.8536	FALSE
AALFPA_064724_1	AALFPA_064724	1607.6/1601.3	1845.1/1276.9	1604.4	1561	-0.039519	19.986	5577.8	0.58083	0.28068	0.71932	0.56136	0.60682	FALSE
AALFPA_068417_7	AALFPA_068417	407.88/470.19	381.75/472.54	439.04	427.15	-0.039521	1941.5	1370.7	0.32117	0.37404	0.62596	0.74808	0.78039	FALSE
AALFPA_079546_5	AALFPA_079546	471.74/491.48	347.49/589.6	481.61	468.55	-0.039585	194.96	1514.9	0.33559	0.36859	0.63141	0.73718	0.77042	FALSE
AALFPA_058307_8	AALFPA_058307	257.02/229.54	199.44/273.86	243.28	236.65	-0.039709	377.48	724.44	0.2464	0.40269	0.59731	0.80537	0.83174	FALSE
AALFPA_067401_1	AALFPA_067401	1000.9/932.98	613/1268.3	966.96	940.67	-0.039723	2309.2	3221.4	0.46317	0.32162	0.67838	0.64324	0.68412	FALSE
AALFPA_073697_9	AALFPA_073697	550.76/647.91	489.43/676.59	599.33	583.01	-0.039768	4718.8	1919.2	0.37258	0.35473	0.64527	0.70946	0.74529	FALSE
AALFPA_066639_3	AALFPA_066639	999.35/1137.5	1085.3/993.41	1068.4	1039.4	-0.039781	9548.3	3589.3	0.48549	0.31367	0.68633	0.62733	0.66911	FALSE
AALFPA_049292_2	AALFPA_049292	755.1/777.49	774.52/716.33	766.29	745.42	-0.039783	250.65	2504	0.41705	0.33832	0.66168	0.67664	0.71545	FALSE
AALFPA_064423_3	AALFPA_064423	585.08/472.05	522.46/505.83	528.56	514.15	-0.039816	6388.5	1675.3	0.35219	0.36235	0.63765	0.7247	0.75924	FALSE
AALFPA_071067_4	AALFPA_071067	482.91/472.97	568.96/360.85	477.94	464.9	-0.039817	49.401	1502.5	0.33636	0.3683	0.6317	0.7366	0.76995	FALSE
AALFPA_058324_10	AALFPA_058324	502.07/456.31	579.97/352.26	479.19	466.11	-0.03983	1046.9	1506.7	0.33686	0.36811	0.63189	0.73622	0.76967	FALSE
AALFPA_049868_5	AALFPA_049868	766.27/943.17	608.11/1054.6	854.72	831.37	-0.039914	15646	2818.4	0.43983	0.33003	0.66997	0.66006	0.69992	FALSE
AALFPA_055525_2	AALFPA_055525	322.47/347.09	407.45/243.79	334.78	325.62	-0.039925	303.06	1022.6	0.2866	0.38721	0.61279	0.77442	0.80406	FALSE
AALFPA_070840_4	AALFPA_070840	379.14/328.58	385.42/302.86	353.86	344.14	-0.040083	1278.4	1085.7	0.2951	0.38396	0.61604	0.76792	0.79827	FALSE
AALFPA_065250_10	AALFPA_065250	398.3/357.27	370.74/364.07	377.79	367.41	-0.040094	841.65	1165.2	0.30414	0.38051	0.61949	0.76102	0.79212	FALSE
AALFPA_044484_4	AALFPA_044484	619.4/614.58	776.96/423.14	616.99	600.05	-0.040105	11.609	1980.5	0.38072	0.35171	0.64829	0.70341	0.73983	FALSE
AALFPA_058217_2	AALFPA_058217	1105.5/1207.9	605.66/1644.2	1156.7	1124.9	-0.040115	5240.2	3911.7	0.5076	0.30587	0.69413	0.61173	0.65454	FALSE
AALFPA_043857_3	AALFPA_043857	472.53/426.69	195.77/678.74	449.61	437.26	-0.040116	1050.8	1406.4	0.32951	0.37088	0.62912	0.74177	0.77474	FALSE
AALFPA_063574_3	AALFPA_063574	567.52/644.2	836.92/341.52	605.86	589.22	-0.04012	2940.1	1941.8	0.3777	0.35283	0.64717	0.70565	0.74183	FALSE
AALFPA_051874_6	AALFPA_051874	289.75/336.91	241.04/368.37	313.33	304.7	-0.040135	1112.2	952.01	0.2795	0.38993	0.61007	0.77986	0.80891	FALSE
AALFPA_060230_3	AALFPA_060230	407.88/347.09	330.36/403.81	377.49	367.09	-0.040201	1847.6	1164.2	0.30483	0.38025	0.61975	0.76049	0.79161	FALSE
AALFPA_063366_10	AALFPA_063366	664.9/581.26	653.38/558.46	623.08	605.92	-0.040229	3497.5	2001.6	0.38359	0.35064	0.64936	0.70128	0.73787	FALSE
AALFPA_041489_4	AALFPA_041489	340.83/345.24	230.03/437.1	343.04	333.57	-0.040272	9.7229	1049.9	0.2923	0.38503	0.61497	0.77006	0.80014	FALSE
AALFPA_066755_1	AALFPA_066755	280.97/305.44	368.29/201.9	293.2	285.1	-0.040305	299.51	886.15	0.27229	0.3927	0.6073	0.7854	0.81396	FALSE
AALFPA_064533_2	AALFPA_064533	308.11/433.17	449.05/271.71	370.64	360.38	-0.040384	7820.7	1141.4	0.30365	0.3807	0.6193	0.7614	0.79243	FALSE
AALFPA_045049_6	AALFPA_045049	669.69/721.95	597.1/756.07	695.82	676.58	-0.040391	1365.7	2255.7	0.40507	0.34271	0.65729	0.68543	0.72352	FALSE
AALFPA_073697_8	AALFPA_073697	391.92/412.81	452.72/329.71	402.36	391.21	-0.040444	218.24	1247.3	0.31572	0.37611	0.62389	0.75221	0.78419	FALSE
AALFPA_047519_8	AALFPA_047519	231.48/261.01	156.62/322.19	246.25	239.4	-0.040498	436.17	733.97	0.25262	0.40028	0.59972	0.80056	0.82745	FALSE
AALFPA_074624_3	AALFPA_074624	376.75/378.56	533.47/200.83	377.66	367.15	-0.040588	1.641	1164.8	0.30778	0.37912	0.62088	0.75825	0.78963	FALSE
AALFPA_075731_6	AALFPA_075731	350.41/373.93	497.99/206.2	362.17	352.09	-0.040596	276.7	1113.3	0.30201	0.38132	0.61868	0.76264	0.79357	FALSE
AALFPA_046983_6	AALFPA_046983	186.78/246.2	236.15/184.72	216.49	210.43	-0.04075	1765.7	638.75	0.23967	0.40529	0.59471	0.81059	0.83635	FALSE
AALFPA_070991_8	AALFPA_070991	209.13/318.4	135.82/376.96	263.76	256.39	-0.040765	5970.1	790.49	0.26236	0.39652	0.60348	0.79304	0.82065	FALSE
AALFPA_051436_2	AALFPA_051436	479.72/460.94	565.29/349.04	470.33	457.16	-0.040877	176.34	1476.6	0.34266	0.36593	0.63407	0.73186	0.76566	FALSE
AALFPA_048730_3	AALFPA_048730	553.95/559.98	835.69/247.01	556.96	541.35	-0.040941	18.149	1772.8	0.37077	0.35541	0.64459	0.71081	0.74646	FALSE
AALFPA_049377_7	AALFPA_049377	332.85/348.94	386.65/276.01	340.9	331.33	-0.040958	129.51	1042.8	0.29635	0.38348	0.61652	0.76696	0.79747	FALSE
AALFPA_044112_1	AALFPA_044112	1933.2/1945.6	1497.6/2272.5	1939.4	1885.1	-0.040975	75.985	6852.2	0.6564	0.25578	0.74422	0.51157	0.55882	FALSE
AALFPA_079614_4	AALFPA_079614	304.91/236.95	371.96/154.65	270.93	263.31	-0.041025	2309.6	813.69	0.26726	0.39463	0.60537	0.78927	0.81717	FALSE
AALFPA_056621_2	AALFPA_056621	645.74/623.84	605.66/628.27	634.79	616.96	-0.041031	239.88	2042.4	0.39448	0.34661	0.65339	0.69323	0.73062	FALSE
AALFPA_047081_10	AALFPA_047081	379.14/362.83	390.32/330.78	370.99	360.55	-0.041062	133.14	1142.6	0.3088	0.37874	0.62126	0.75747	0.78893	FALSE
AALFPA_077021_7	AALFPA_077021	419.85/424.84	354.83/466.1	422.35	410.47	-0.041069	12.439	1314.4	0.32772	0.37156	0.62844	0.74312	0.77595	FALSE
AALFPA_062572_4	AALFPA_062572	454.18/499.81	389.09/538.05	476.99	463.57	-0.041088	1041.4	1499.2	0.34662	0.36444	0.63556	0.72887	0.76283	FALSE
AALFPA_067490_6	AALFPA_067490	507.66/413.73	463.73/431.73	460.69	447.73	-0.041089	4410.6	1443.9	0.34116	0.36649	0.63351	0.73298	0.76671	FALSE
AALFPA_047939_8	AALFPA_047939	378.35/296.19	371.96/283.52	337.27	327.74	-0.041194	3375.2	1030.8	0.29658	0.38339	0.61661	0.76679	0.79736	FALSE
AALFPA_071346_9	AALFPA_071346	348.81/363.75	480.86/211.57	356.28	346.21	-0.041238	111.59	1093.7	0.30443	0.3804	0.6196	0.7608	0.79191	FALSE
AALFPA_070483_7	AALFPA_070483	399.1/389.67	260.62/505.83	394.38	383.23	-0.041299	44.472	1220.6	0.31936	0.37473	0.62527	0.74945	0.78163	FALSE
AALFPA_052438_8	AALFPA_052438	709.6/634.02	735.36/570.27	671.81	652.82	-0.041315	2856	2171.6	0.4076	0.34178	0.65822	0.68357	0.72179	FALSE
AALFPA_056060_6	AALFPA_056060	305.71/265.64	368.29/186.87	285.68	277.58	-0.041326	802.77	861.61	0.27579	0.39135	0.60865	0.78271	0.81149	FALSE
AALFPA_059981_3	AALFPA_059981	569.12/471.12	484.53/526.24	520.12	505.39	-0.041375	4801.7	1646.3	0.3631	0.35826	0.64174	0.71653	0.75185	FALSE
AALFPA_056935_3	AALFPA_056935	473.33/479.45	535.92/389.85	476.39	462.88	-0.041409	18.712	1497.2	0.34909	0.36351	0.63649	0.72702	0.76115	FALSE
AALFPA_070295_9	AALFPA_070295	355.2/342.46	379.3/298.56	348.83	338.93	-0.041413	81.085	1069	0.30276	0.38103	0.61897	0.76207	0.79302	FALSE
AALFPA_063656_9	AALFPA_063656	571.51/655.31	763.5/428.51	613.41	596.01	-0.041457	3511.1	1968	0.39232	0.34741	0.65259	0.69482	0.73196	FALSE
AALFPA_053031_3	AALFPA_053031	315.29/208.26	374.41/134.24	261.77	254.33	-0.041463	5728.1	784.04	0.26587	0.39517	0.60483	0.79034	0.81817	FALSE
AALFPA_078887_2	AALFPA_078887	586.68/542.39	583.64/513.35	564.53	548.5	-0.041503	980.69	1798.9	0.37812	0.35267	0.64733	0.70534	0.74157	FALSE
AALFPA_045796_2	AALFPA_045796	664.1/521.1	625.24/526.24	592.6	575.74	-0.041574	10225	1895.9	0.38725	0.34928	0.65072	0.69857	0.73544	FALSE
AALFPA_062410_2	AALFPA_062410	424.64/342.46	271.63/473.62	383.55	372.62	-0.0416	3376.6	1184.5	0.31759	0.3754	0.6246	0.7508	0.78292	FALSE
AALFPA_073459_4	AALFPA_073459	350.41/309.14	427.02/213.72	329.78	320.37	-0.04162	851.45	1006.1	0.29654	0.38341	0.61659	0.76681	0.79737	FALSE
AALFPA_073342_6	AALFPA_073342	507.66/611.81	444.15/643.3	559.73	543.73	-0.041777	5423.9	1782.4	0.37909	0.35231	0.64769	0.70462	0.74096	FALSE
AALFPA_056555_8	AALFPA_056555	695.23/792.3	785.53/659.41	743.76	722.47	-0.041853	4710.7	2424.4	0.43249	0.33269	0.66731	0.66538	0.70483	FALSE
AALFPA_062238_4	AALFPA_062238	743.12/680.3	838.14/544.5	711.71	691.32	-0.041884	1973.4	2311.5	0.42418	0.33572	0.66428	0.67143	0.71046	FALSE
AALFPA_052457_7	AALFPA_052457	448.59/312.85	321.8/417.77	380.72	369.78	-0.041927	9213	1175	0.31897	0.37487	0.62513	0.74975	0.78191	FALSE
AALFPA_058846_6	AALFPA_058846	161.24/199	182.31/167.54	180.12	174.92	-0.041976	713.03	523.81	0.22693	0.41024	0.58976	0.82048	0.84508	FALSE
AALFPA_065528_8	AALFPA_065528	166.03/161.98	189.65/128.87	164	159.26	-0.042028	8.198	473.46	0.21772	0.41382	0.58618	0.82765	0.85133	FALSE
AALFPA_057318_4	AALFPA_057318	379.14/368.38	254.5/471.47	373.76	362.98	-0.042101	57.936	1151.8	0.31759	0.3754	0.6246	0.7508	0.78292	FALSE
AALFPA_066633_8	AALFPA_066633	482.11/434.1	329.14/560.61	458.1	444.87	-0.042193	1152.8	1435.1	0.34929	0.36343	0.63657	0.72687	0.76103	FALSE
AALFPA_054872_9	AALFPA_054872	323.27/299.89	390.32/214.79	311.58	302.55	-0.042269	273.39	946.27	0.29339	0.38461	0.61539	0.76922	0.79944	FALSE
AALFPA_079304_5	AALFPA_079304	275.38/313.77	260.62/311.45	294.58	286.03	-0.042307	736.99	890.62	0.28622	0.38735	0.61265	0.77471	0.80428	FALSE
AALFPA_066831_9	AALFPA_066831	317.68/326.73	321.8/303.93	322.21	312.86	-0.042319	40.915	981.17	0.29827	0.38275	0.61725	0.7655	0.79616	FALSE
AALFPA_054162_4	AALFPA_054162	406.28/406.33	542.04/247.01	406.31	394.52	-0.042348	0.0010392	1260.6	0.33185	0.37	0.63	0.74	0.77305	FALSE
AALFPA_041037_3	AALFPA_041037	324.07/326.73	354.83/277.08	325.4	315.96	-0.04235	3.5387	991.68	0.29984	0.38215	0.61785	0.7643	0.79509	FALSE
AALFPA_074685_5	AALFPA_074685	63.058/67.567	79.532/47.254	65.313	63.393	-0.042381	10.168	175.74	0.14481	0.44243	0.55757	0.88486	0.90166	FALSE
AALFPA_054520_9	AALFPA_054520	305.71/280.45	368.29/200.83	293.08	284.56	-0.042411	319.03	885.75	0.28625	0.38734	0.61266	0.77469	0.80427	FALSE
AALFPA_041967_2	AALFPA_041967	320.08/347.09	291.21/356.55	333.59	323.88	-0.042462	364.88	1018.7	0.30405	0.38054	0.61946	0.76109	0.79218	FALSE
AALFPA_054043_7	AALFPA_054043	249.84/241.58	362.17/114.91	245.71	238.54	-0.042504	34.117	732.24	0.26468	0.39563	0.60437	0.79125	0.81894	FALSE
AALFPA_064803_7	AALFPA_064803	402.29/349.87	553.05/177.2	376.08	365.13	-0.042531	1374.1	1159.5	0.32169	0.37384	0.62616	0.74769	0.7801	FALSE
AALFPA_071611_10	AALFPA_071611	406.28/450.76	472.3/359.78	428.52	416.04	-0.042556	988.94	1335.2	0.34167	0.3663	0.6337	0.7326	0.76639	FALSE
AALFPA_043960_6	AALFPA_043960	378.35/308.22	374.41/292.12	343.28	333.26	-0.042607	2459	1050.7	0.30909	0.37863	0.62137	0.75725	0.78879	FALSE
AALFPA_064196_6	AALFPA_064196	506.06/494.26	406.22/564.9	500.16	485.56	-0.042644	69.612	1578.1	0.36744	0.35665	0.64335	0.71329	0.74867	FALSE
AALFPA_065697_2	AALFPA_065697	360.79/388.74	215.35/512.28	374.76	363.81	-0.042675	390.8	1155.2	0.32224	0.37363	0.62637	0.74727	0.77977	FALSE
AALFPA_056898_6	AALFPA_056898	257.82/254.53	360.95/136.39	256.18	248.67	-0.042725	5.3931	765.97	0.27116	0.39314	0.60686	0.78627	0.81472	FALSE
AALFPA_069116_8	AALFPA_069116	636.17/499.81	657.05/445.69	567.99	551.37	-0.042758	9296	1810.8	0.39047	0.34809	0.65191	0.69619	0.73317	FALSE
AALFPA_066382_4	AALFPA_066382	414.27/339.69	398.88/332.93	376.98	365.9	-0.042894	2780.9	1162.5	0.32474	0.37269	0.62731	0.74537	0.77808	FALSE
AALFPA_064444_6	AALFPA_064444	578.69/573.86	550.6/568.12	576.28	559.36	-0.042901	11.692	1839.4	0.39436	0.34666	0.65334	0.69332	0.73066	FALSE
AALFPA_053963_1	AALFPA_053963	232.28/174.93	201.89/193.31	203.61	197.6	-0.042977	1644	597.84	0.2456	0.40299	0.59701	0.80599	0.8323	FALSE
AALFPA_056137_10	AALFPA_056137	524.42/520.18	676.63/337.22	522.3	506.93	-0.043009	8.9962	1653.8	0.37795	0.35274	0.64726	0.70547	0.74167	FALSE
AALFPA_063595_2	AALFPA_063595	461.36/448.91	523.68/359.78	455.13	441.73	-0.043025	77.545	1425.1	0.35503	0.36129	0.63871	0.72257	0.75739	FALSE
AALFPA_059669_1	AALFPA_059669	423.05/504.44	335.26/564.9	463.74	450.08	-0.043054	3312.6	1454.3	0.35832	0.36005	0.63995	0.72011	0.75519	FALSE
AALFPA_077894_3	AALFPA_077894	526.81/510.92	270.41/736.74	518.87	503.57	-0.043081	126.28	1642.1	0.37744	0.35293	0.64707	0.70585	0.74197	FALSE
AALFPA_041901_5	AALFPA_041901	427.04/442.43	445.38/398.44	434.73	421.91	-0.043098	118.43	1356.2	0.34824	0.36383	0.63617	0.72766	0.76172	FALSE
AALFPA_042855_10	AALFPA_042855	562.73/443.35	633.81/342.59	503.04	488.2	-0.043121	7125.6	1588	0.37247	0.35477	0.64523	0.70954	0.74534	FALSE
AALFPA_071199_10	AALFPA_071199	166.82/137.91	178.64/117.06	152.37	147.85	-0.043126	417.96	437.37	0.21597	0.4145	0.5855	0.82901	0.85249	FALSE
AALFPA_053757_7	AALFPA_053757	375.95/311.92	593.43/74.103	343.94	333.77	-0.043178	2050	1052.8	0.31345	0.37697	0.62303	0.75394	0.78576	FALSE
AALFPA_067878_3	AALFPA_067878	617.81/539.61	551.83/571.35	578.71	561.59	-0.043256	3057.1	1847.8	0.39834	0.34519	0.65481	0.69038	0.7281	FALSE
AALFPA_040628_3	AALFPA_040628	338.44/292.48	176.19/436.03	315.46	306.11	-0.043267	1055.9	959	0.30192	0.38136	0.61864	0.76271	0.7936	FALSE
AALFPA_040920_9	AALFPA_040920	374.36/316.55	458.84/211.57	345.45	335.2	-0.043323	1670.9	1057.8	0.31512	0.37634	0.62366	0.75267	0.78462	FALSE
AALFPA_074017_5	AALFPA_074017	273.78/288.78	55.06/490.8	281.28	272.93	-0.04333	112.47	847.31	0.28693	0.38708	0.61292	0.77417	0.80386	FALSE
AALFPA_072629_8	AALFPA_072629	565.92/554.42	212.9/874.2	560.17	543.55	-0.043378	66.144	1783.9	0.39355	0.34696	0.65304	0.69392	0.73113	FALSE
AALFPA_055992_3	AALFPA_055992	869.24/951.5	869.95/896.75	910.37	883.35	-0.043409	3383	3017.6	0.49175	0.31145	0.68855	0.62289	0.66494	FALSE
AALFPA_066399_6	AALFPA_066399	466.95/442.43	435.59/446.77	454.69	441.18	-0.043417	300.62	1423.6	0.35805	0.36015	0.63985	0.7203	0.75536	FALSE
AALFPA_068154_5	AALFPA_068154	569.91/563.68	633.81/466.1	566.8	549.95	-0.043448	19.449	1806.7	0.39629	0.34595	0.65405	0.69189	0.72948	FALSE
AALFPA_065266_1	AALFPA_065266	497.28/547.02	688.87/324.34	522.15	506.6	-0.043525	1237	1653.3	0.38237	0.35109	0.64891	0.70219	0.7387	FALSE
AALFPA_056847_7	AALFPA_056847	364.78/434.1	357.28/417.77	399.44	387.52	-0.043568	2402.6	1237.5	0.33861	0.36745	0.63255	0.7349	0.76853	FALSE
AALFPA_080801_1	AALFPA_080801	586.68/621.99	534.7/637.93	604.33	586.31	-0.043597	623.48	1936.5	0.40947	0.3411	0.6589	0.6822	0.72051	FALSE
AALFPA_046707_2	AALFPA_046707	419.85/367.45	370.74/393.07	393.65	381.9	-0.043605	1372.8	1218.2	0.33665	0.36819	0.63181	0.73638	0.76979	FALSE
AALFPA_074981_3	AALFPA_074981	253.83/222.14	219.02/242.71	237.98	230.87	-0.043618	502.08	707.43	0.26759	0.39451	0.60549	0.78902	0.81693	FALSE
AALFPA_054205_4	AALFPA_054205	756.69/637.72	515.12/837.69	697.21	676.4	-0.043643	7076.8	2260.6	0.43759	0.33084	0.66916	0.66169	0.70141	FALSE
AALFPA_069043_2	AALFPA_069043	90.995/80.525	86.873/79.473	85.76	83.173	-0.043675	54.804	235.55	0.16857	0.43307	0.56693	0.86613	0.88535	FALSE
AALFPA_067401_6	AALFPA_067401	155.65/153.65	126.03/173.98	154.65	150	-0.043695	2.0056	444.43	0.22026	0.41283	0.58717	0.82567	0.84962	FALSE
AALFPA_079816_3	AALFPA_079816	282.56/288.78	369.52/184.72	285.67	277.12	-0.043701	19.332	861.59	0.2914	0.38537	0.61463	0.77075	0.80078	FALSE
AALFPA_066633_6	AALFPA_066633	98.179/99.963	122.36/69.807	99.071	96.082	-0.043745	1.5913	275.11	0.18019	0.4285	0.5715	0.857	0.87707	FALSE
AALFPA_054935_1	AALFPA_054935	1837.5/1755.8	1639.6/1846.1	1796.6	1742.9	-0.043825	3331.9	6306.5	0.67729	0.24911	0.75089	0.49822	0.54559	FALSE
AALFPA_078004_3	AALFPA_078004	363.98/419.29	495.54/264.19	391.63	379.87	-0.04389	1529.5	1211.4	0.33802	0.36767	0.63233	0.73535	0.76888	FALSE
AALFPA_049376_6	AALFPA_049376	300.92/301.74	265.51/318.97	301.33	292.24	-0.044046	0.33416	912.7	0.30091	0.38174	0.61826	0.76348	0.7943	FALSE
AALFPA_074940_8	AALFPA_074940	680.07/601.63	846.71/396.29	640.85	621.5	-0.044159	3076.4	2063.4	0.42594	0.33508	0.66492	0.67015	0.70931	FALSE
AALFPA_047541_2	AALFPA_047541	601.84/593.3	862.61/296.41	597.57	579.51	-0.044193	36.52	1913.1	0.41285	0.33986	0.66014	0.67972	0.71835	FALSE
AALFPA_069433_7	AALFPA_069433	765.47/745.09	676.63/788.29	755.28	732.46	-0.044211	207.72	2465.1	0.45972	0.32286	0.67714	0.64572	0.68642	FALSE
AALFPA_057476_5	AALFPA_057476	886/785.82	1120.8/500.46	835.91	810.62	-0.04426	5018.5	2751.2	0.48206	0.31488	0.68512	0.62976	0.67142	FALSE
AALFPA_057000_3	AALFPA_057000	178/170.31	188.43/149.28	174.15	168.85	-0.044313	29.583	505.13	0.23573	0.40682	0.59318	0.81364	0.83911	FALSE
AALFPA_049236_9	AALFPA_049236	158.84/204.55	220.24/132.1	181.7	176.17	-0.044329	1044.8	528.77	0.24041	0.405	0.595	0.81001	0.83581	FALSE
AALFPA_047100_1	AALFPA_047100	681.66/634.95	665.62/611.08	658.3	638.35	-0.04434	1091.2	2124.3	0.43295	0.33253	0.66747	0.66505	0.70451	FALSE
AALFPA_060174_2	AALFPA_060174	248.24/268.42	285.09/215.87	258.33	250.48	-0.044353	203.57	772.92	0.2824	0.38882	0.61118	0.77763	0.80691	FALSE
AALFPA_050746_10	AALFPA_050746	278.57/224.92	400.1/88.065	251.74	244.08	-0.044394	1439.5	751.67	0.27935	0.38999	0.61001	0.77997	0.80901	FALSE
AALFPA_052629_5	AALFPA_052629	170.81/123.1	134.59/150.35	146.96	142.47	-0.044412	1138.3	420.66	0.21869	0.41344	0.58656	0.82689	0.85077	FALSE
AALFPA_064918_6	AALFPA_064918	213.92/200.85	293.66/108.47	207.38	201.06	-0.044444	85.371	609.81	0.256	0.39898	0.60102	0.79795	0.82503	FALSE
AALFPA_075405_1	AALFPA_075405	388.72/300.81	215.35/453.21	344.77	334.28	-0.044445	3864.1	1055.6	0.32286	0.3734	0.6266	0.7468	0.77937	FALSE
AALFPA_051832_9	AALFPA_051832	494.88/460.01	316.9/608.93	477.45	462.92	-0.044492	607.99	1500.8	0.37506	0.35381	0.64619	0.70761	0.74358	FALSE
AALFPA_075526_1	AALFPA_075526	386.33/354.5	428.25/289.97	370.41	359.11	-0.044595	506.63	1140.7	0.33473	0.36892	0.63108	0.73783	0.77103	FALSE
AALFPA_044197_10	AALFPA_044197	446.19/521.1	520.01/417.77	483.65	468.89	-0.044607	2805.6	1521.9	0.37824	0.35263	0.64737	0.70525	0.74151	FALSE
AALFPA_040982_6	AALFPA_040982	318.48/353.57	189.65/461.8	336.03	325.73	-0.044776	615.64	1026.7	0.32143	0.37394	0.62606	0.74788	0.78027	FALSE
AALFPA_047306_10	AALFPA_047306	266.6/315.62	373.19/191.16	291.11	282.18	-0.044818	1201.7	879.32	0.30132	0.38159	0.61841	0.76317	0.794	FALSE
AALFPA_059266_1	AALFPA_059266	264.2/384.12	449.05/179.35	324.16	314.2	-0.044885	7189.4	987.6	0.31695	0.37564	0.62436	0.75128	0.78335	FALSE
AALFPA_076962_3	AALFPA_076962	169.22/220.29	118.69/258.82	194.75	188.75	-0.044899	1304	569.85	0.25128	0.4008	0.5992	0.8016	0.82841	FALSE
AALFPA_061792_8	AALFPA_061792	520.43/523.88	505.33/506.91	522.15	506.12	-0.044904	5.9567	1653.3	0.39429	0.34668	0.65332	0.69337	0.73068	FALSE
AALFPA_071080_10	AALFPA_071080	626.59/642.35	520.01/709.89	634.47	614.95	-0.045009	124.27	2041.2	0.43203	0.33286	0.66714	0.66572	0.70513	FALSE
AALFPA_060548_2	AALFPA_060548	167.62/169.38	115.01/211.57	168.5	163.29	-0.045033	1.5471	487.49	0.23593	0.40674	0.59326	0.81349	0.83898	FALSE
AALFPA_051813_3	AALFPA_051813	179.59/189.74	151.72/206.2	184.67	178.96	-0.045053	51.499	538.1	0.24609	0.40281	0.59719	0.80561	0.83195	FALSE
AALFPA_067801_2	AALFPA_067801	155.65/142.54	176.19/112.77	149.09	144.48	-0.045053	85.933	427.25	0.22326	0.41167	0.58833	0.82333	0.84761	FALSE
AALFPA_073133_4	AALFPA_073133	365.58/390.59	363.4/369.44	378.08	366.42	-0.045092	312.97	1166.2	0.34159	0.36633	0.63367	0.73266	0.76644	FALSE
AALFPA_074110_8	AALFPA_074110	554.75/523.88	460.06/585.31	539.31	522.68	-0.045102	476.51	1712.2	0.4019	0.34388	0.65612	0.68776	0.72564	FALSE
AALFPA_050901_3	AALFPA_050901	160.44/199.93	141.93/207.27	180.18	174.6	-0.045114	779.61	524.01	0.24368	0.40374	0.59626	0.80748	0.83359	FALSE
AALFPA_080195_3	AALFPA_080195	620.2/634.02	657.05/558.46	627.11	607.76	-0.045157	95.504	2015.6	0.43113	0.33319	0.66681	0.66638	0.7057	FALSE
AALFPA_075209_1	AALFPA_075209	305.71/385.04	345.04/324.34	345.38	334.69	-0.045208	3146.7	1057.6	0.32858	0.37124	0.62876	0.74247	0.7754	FALSE
AALFPA_052377_1	AALFPA_052377	2228.6/2262.1	2295.4/2056.6	2245.3	2176	-0.045227	562.53	8033.3	0.7735	0.21961	0.78039	0.43923	0.48758	FALSE
AALFPA_079417_5	AALFPA_079417	363.18/305.44	292.43/355.48	334.31	323.96	-0.045256	1666.9	1021	0.32407	0.37294	0.62706	0.74589	0.77853	FALSE
AALFPA_046436_9	AALFPA_046436	277.77/273.05	263.07/270.64	275.41	266.85	-0.045374	11.175	828.23	0.29737	0.38309	0.61691	0.76618	0.7968	FALSE
AALFPA_073697_4	AALFPA_073697	844.5/825.62	778.19/839.84	835.06	809.01	-0.045659	178.2	2748.2	0.49683	0.30965	0.69035	0.61931	0.66168	FALSE
AALFPA_069378_3	AALFPA_069378	593.86/579.41	573.85/562.75	586.64	568.3	-0.045729	104.37	1875.2	0.42338	0.33601	0.66399	0.67202	0.71101	FALSE
AALFPA_046891_6	AALFPA_046891	508.45/498.89	374.41/601.42	503.67	487.91	-0.045762	45.755	1590.1	0.39515	0.34637	0.65363	0.69274	0.73025	FALSE
AALFPA_066305_1	AALFPA_066305	418.26/397.07	161.51/628.27	407.67	394.89	-0.045827	224.36	1265.1	0.35923	0.35971	0.64029	0.71942	0.75458	FALSE
AALFPA_074363_6	AALFPA_074363	537.99/555.35	493.1/565.98	546.67	529.54	-0.045849	150.7	1737.4	0.411	0.34054	0.65946	0.68108	0.71963	FALSE
AALFPA_046467_5	AALFPA_046467	258.62/283.23	357.28/167.54	270.92	262.41	-0.045889	302.84	813.67	0.29845	0.38268	0.61732	0.76536	0.79603	FALSE
AALFPA_079251_1	AALFPA_079251	280.97/228.62	101.56/391.99	254.79	246.78	-0.045941	1370.2	761.5	0.29052	0.38571	0.61429	0.77142	0.80135	FALSE
AALFPA_062183_2	AALFPA_062183	314.49/375.79	312.01/356.55	345.14	334.28	-0.045975	1878.5	1056.8	0.33396	0.3692	0.6308	0.73841	0.77154	FALSE
AALFPA_072249_4	AALFPA_072249	491.69/459.09	381.75/539.13	475.39	460.44	-0.046	531.5	1493.8	0.38681	0.34945	0.65055	0.6989	0.73568	FALSE
AALFPA_060941_6	AALFPA_060941	159.64/181.41	206.78/123.51	170.53	165.14	-0.046003	237.04	493.8	0.24225	0.4043	0.5957	0.80859	0.83458	FALSE
AALFPA_058408_1	AALFPA_058408	776.65/706.22	862.61/573.49	741.43	718.05	-0.046163	2480.3	2416.2	0.47564	0.31716	0.68284	0.63433	0.6757	FALSE
AALFPA_042457_9	AALFPA_042457	376.75/251.76	348.72/259.9	314.25	304.31	-0.046256	7811.6	955.04	0.32188	0.37377	0.62623	0.74754	0.78	FALSE
AALFPA_045137_8	AALFPA_045137	247.44/230.47	86.873/375.89	238.96	231.38	-0.046287	144.04	710.55	0.28423	0.38812	0.61188	0.77623	0.80565	FALSE
AALFPA_059220_1	AALFPA_059220	606.63/752.5	610.56/705.59	679.56	658.07	-0.04629	10638	2198.7	0.4583	0.32337	0.67663	0.64674	0.68741	FALSE
AALFPA_053565_1	AALFPA_053565	285.76/287.86	379.3/176.13	286.81	277.72	-0.046293	2.2042	865.29	0.30897	0.37867	0.62133	0.75735	0.78887	FALSE
AALFPA_057805_5	AALFPA_057805	261.81/258.24	297.33/206.2	260.02	251.76	-0.046393	6.3829	778.39	0.29607	0.38359	0.61641	0.76718	0.79763	FALSE
AALFPA_041676_4	AALFPA_041676	747.11/785.82	791.64/692.7	766.47	742.17	-0.046403	748.91	2504.6	0.48539	0.3137	0.6863	0.6274	0.66917	FALSE
AALFPA_044991_6	AALFPA_044991	578.69/570.16	568.96/543.42	574.43	556.19	-0.046461	36.449	1833.1	0.42594	0.33508	0.66492	0.67015	0.70931	FALSE
AALFPA_058199_7	AALFPA_058199	241.06/255.46	145.6/335.07	248.26	240.34	-0.046577	103.73	740.45	0.29101	0.38552	0.61448	0.77105	0.80104	FALSE
AALFPA_057206_3	AALFPA_057206	621.8/574.78	567.73/590.68	598.29	579.2	-0.046694	1105.1	1915.6	0.43608	0.33139	0.66861	0.66278	0.70236	FALSE
AALFPA_064657_8	AALFPA_064657	283.36/284.15	206.78/342.59	283.76	274.69	-0.046698	0.31355	855.36	0.31011	0.37824	0.62176	0.75648	0.7881	FALSE
AALFPA_058497_9	AALFPA_058497	597.05/612.73	654.61/516.57	604.89	585.59	-0.046712	122.93	1938.5	0.43844	0.33053	0.66947	0.66107	0.70083	FALSE
AALFPA_078927_6	AALFPA_078927	604.24/599.78	643.59/521.94	602.01	582.77	-0.046776	9.9543	1928.5	0.43807	0.33067	0.66933	0.66134	0.7011	FALSE
AALFPA_061785_6	AALFPA_061785	527.61/549.79	642.37/400.59	538.7	521.48	-0.046792	246.06	1710.1	0.41651	0.33852	0.66148	0.67704	0.71584	FALSE
AALFPA_078795_5	AALFPA_078795	359.19/353.57	442.93/247.01	356.38	344.97	-0.046814	15.785	1094	0.34498	0.36506	0.63494	0.73011	0.76395	FALSE
AALFPA_053284_6	AALFPA_053284	280.97/286.93	411.12/138.54	283.95	274.83	-0.046925	17.78	855.98	0.31169	0.37764	0.62236	0.75528	0.78702	FALSE
AALFPA_063629_1	AALFPA_063629	449.39/505.37	575.07/349.04	477.38	462.06	-0.046961	1566.9	1500.5	0.39551	0.34623	0.65377	0.69246	0.73002	FALSE
AALFPA_050970_5	AALFPA_050970	364.78/302.66	364.62/281.38	333.72	323	-0.046968	1929	1019.1	0.33585	0.36849	0.63151	0.73698	0.77026	FALSE
AALFPA_076248_5	AALFPA_076248	272.19/310.07	243.49/320.04	291.13	281.76	-0.046999	717.56	879.37	0.31575	0.3761	0.6239	0.75219	0.78418	FALSE
AALFPA_056288_6	AALFPA_056288	398.3/420.21	664.39/127.8	409.26	396.1	-0.047035	240.05	1270.5	0.3692	0.35599	0.64401	0.71198	0.74754	FALSE
AALFPA_064918_7	AALFPA_064918	406.28/370.23	173.75/577.79	388.26	375.77	-0.04705	649.87	1200.2	0.36053	0.35922	0.64078	0.71845	0.75364	FALSE
AALFPA_077381_4	AALFPA_077381	482.91/520.18	403.78/567.05	501.54	485.41	-0.047067	694.33	1582.8	0.40544	0.34258	0.65742	0.68515	0.72328	FALSE
AALFPA_060857_6	AALFPA_060857	623.39/626.62	513.9/695.92	625.01	604.91	-0.047071	5.1942	2008.3	0.44841	0.32693	0.67307	0.65386	0.69419	FALSE
AALFPA_061514_4	AALFPA_061514	297.73/261.01	171.3/369.44	279.37	270.37	-0.047075	674	841.1	0.31035	0.37815	0.62185	0.75629	0.78792	FALSE
AALFPA_061243_7	AALFPA_061243	708/667.34	706/625.04	687.67	665.52	-0.047172	826.64	2227.1	0.46943	0.31938	0.68062	0.63876	0.67996	FALSE
AALFPA_073925_1	AALFPA_073925	1665/1828	1737.5/1643.2	1746.5	1690.3	-0.04718	13280	6115.9	0.71895	0.23609	0.76391	0.47217	0.52004	FALSE
AALFPA_059056_10	AALFPA_059056	724.77/611.81	661.95/631.49	668.29	646.72	-0.04726	6379.7	2159.2	0.46418	0.32126	0.67874	0.64252	0.68345	FALSE
AALFPA_076096_8	AALFPA_076096	281.76/263.79	400.1/127.8	272.78	263.95	-0.047266	161.54	819.68	0.30822	0.37896	0.62104	0.75792	0.78934	FALSE
AALFPA_070057_4	AALFPA_070057	348.02/385.04	302.22/407.03	366.53	354.63	-0.047497	685.46	1127.7	0.35445	0.3615	0.6385	0.723	0.75781	FALSE
AALFPA_047868_8	AALFPA_047868	488.5/479.45	632.58/303.93	483.97	468.26	-0.047533	40.935	1523	0.40277	0.34356	0.65644	0.68712	0.72505	FALSE
AALFPA_071935_2	AALFPA_071935	671.29/698.81	670.51/655.11	685.05	662.81	-0.047534	378.85	2217.9	0.47215	0.31841	0.68159	0.63682	0.67809	FALSE
AALFPA_070506_6	AALFPA_070506	403.09/417.44	423.35/370.52	410.26	396.93	-0.047534	102.89	1273.8	0.37347	0.3544	0.6456	0.7088	0.74469	FALSE
AALFPA_079609_9	AALFPA_079609	838.91/783.97	720.68/849.5	811.44	785.09	-0.047562	1509.3	2664.1	0.51045	0.30487	0.69513	0.60973	0.65259	FALSE
AALFPA_054325_3	AALFPA_054325	201.15/222.14	195.77/213.72	211.64	204.74	-0.047582	220.35	623.33	0.27632	0.39115	0.60885	0.7823	0.81116	FALSE
AALFPA_061893_1	AALFPA_061893	275.38/253.61	267.96/243.79	264.49	255.87	-0.047615	236.97	792.85	0.30612	0.37976	0.62024	0.75952	0.7908	FALSE
AALFPA_071252_10	AALFPA_071252	348.81/366.53	407.45/284.6	357.67	346.02	-0.047633	156.93	1098.3	0.35149	0.36261	0.63739	0.72522	0.75959	FALSE
AALFPA_077271_7	AALFPA_077271	532.4/530.36	468.62/559.53	531.38	514.08	-0.047659	2.0856	1684.9	0.42145	0.33671	0.66329	0.67342	0.71235	FALSE
AALFPA_061634_5	AALFPA_061634	435.82/473.9	478.41/401.66	454.86	440.04	-0.047682	725.02	1424.1	0.39271	0.34727	0.65273	0.69453	0.7317	FALSE
AALFPA_063332_7	AALFPA_063332	372.76/341.54	249.61/441.4	357.15	345.5	-0.047697	487.36	1096.6	0.35172	0.36252	0.63748	0.72505	0.75946	FALSE
AALFPA_062044_3	AALFPA_062044	359.19/358.2	326.69/367.29	358.69	346.99	-0.047716	0.49079	1101.7	0.35255	0.36221	0.63779	0.72442	0.75898	FALSE
AALFPA_070680_9	AALFPA_070680	524.42/602.55	518.79/571.35	563.48	545.07	-0.047853	3052.5	1795.3	0.43465	0.33191	0.66809	0.66382	0.70329	FALSE
AALFPA_073789_1	AALFPA_073789	432.62/484.08	611.78/274.93	458.35	443.36	-0.047877	1323.7	1436	0.39567	0.34617	0.65383	0.69235	0.72993	FALSE
AALFPA_063268_8	AALFPA_063268	982.58/912.62	719.45/1113.7	947.6	916.57	-0.047978	2447.4	3151.6	0.5527	0.29024	0.70976	0.58047	0.62486	FALSE
AALFPA_079650_1	AALFPA_079650	393.51/352.65	351.16/370.52	373.08	360.84	-0.047995	835.05	1149.5	0.36101	0.35904	0.64096	0.71809	0.75328	FALSE
AALFPA_080771_4	AALFPA_080771	324.07/284.15	199.44/388.77	304.11	294.11	-0.048097	796.65	921.8	0.32951	0.37089	0.62911	0.74177	0.77474	FALSE
AALFPA_057116_1	AALFPA_057116	146.07/101.81	133.37/106.32	123.94	119.85	-0.048101	979.33	350.14	0.21895	0.41334	0.58666	0.82669	0.85061	FALSE
AALFPA_040898_10	AALFPA_040898	482.91/549.79	447.82/550.94	516.35	499.38	-0.048117	2236.7	1633.5	0.41989	0.33728	0.66272	0.67457	0.71343	FALSE
AALFPA_064068_1	AALFPA_064068	402.29/372.08	283.87/465.02	387.19	374.45	-0.048152	456.32	1196.6	0.36837	0.3563	0.6437	0.7126	0.74805	FALSE
AALFPA_057211_1	AALFPA_057211	356.8/343.39	285.09/391.99	350.09	338.54	-0.04826	89.853	1073.2	0.35257	0.3622	0.6378	0.72441	0.75898	FALSE
AALFPA_048318_4	AALFPA_048318	213.12/214.73	318.13/95.582	213.93	206.85	-0.048273	1.3042	630.59	0.28165	0.38911	0.61089	0.77822	0.80741	FALSE
AALFPA_044371_7	AALFPA_044371	381.54/370.23	332.81/394.14	375.89	363.48	-0.048304	63.933	1158.9	0.36454	0.35773	0.64227	0.71546	0.75078	FALSE
AALFPA_073505_6	AALFPA_073505	226.69/286	382.98/112.77	256.35	247.87	-0.048317	1759.1	766.52	0.30615	0.37975	0.62025	0.75949	0.79079	FALSE
AALFPA_057358_5	AALFPA_057358	372.76/407.25	433.14/321.11	390.01	377.13	-0.048323	594.97	1206	0.37088	0.35536	0.64464	0.71073	0.74639	FALSE
AALFPA_054520_7	AALFPA_054520	387.93/421.14	205.56/576.72	404.53	391.14	-0.048457	551.57	1254.6	0.37817	0.35265	0.64735	0.70531	0.74155	FALSE
AALFPA_064462_7	AALFPA_064462	580.29/526.65	681.52/388.77	553.47	535.15	-0.048484	1438.4	1760.8	0.43669	0.33117	0.66883	0.66234	0.70193	FALSE
AALFPA_054490_1	AALFPA_054490	628.98/717.32	676.63/625.04	673.15	650.84	-0.048564	3902.2	2176.3	0.47836	0.3162	0.6838	0.63239	0.67385	FALSE
AALFPA_048048_5	AALFPA_048048	209.13/173.08	281.42/88.065	191.11	184.74	-0.048601	649.62	558.35	0.26932	0.39384	0.60616	0.78768	0.8158	FALSE
AALFPA_055595_9	AALFPA_055595	379.14/335.06	174.97/515.5	357.1	345.23	-0.048622	971.75	1096.4	0.3584	0.36002	0.63998	0.72004	0.75514	FALSE
AALFPA_060059_7	AALFPA_060059	242.65/221.21	215.35/233.05	231.93	224.2	-0.048722	229.82	688.04	0.29489	0.38404	0.61596	0.76808	0.79839	FALSE
AALFPA_070306_3	AALFPA_070306	114.94/100.89	19.577/189.02	107.91	104.3	-0.048734	98.738	301.63	0.2083	0.4175	0.5825	0.835	0.85774	FALSE
AALFPA_078803_6	AALFPA_078803	908.35/858.94	789.2/919.31	883.64	854.25	-0.048746	1220.9	2921.8	0.54374	0.29331	0.70669	0.58662	0.63058	FALSE
AALFPA_064071_3	AALFPA_064071	450.98/388.74	297.33/514.43	419.86	405.88	-0.048762	1936.9	1306.1	0.38703	0.34937	0.65063	0.69873	0.73553	FALSE
AALFPA_061785_9	AALFPA_061785	134.9/133.28	134.59/124.58	134.09	129.59	-0.048922	1.2998	381.11	0.23072	0.40877	0.59123	0.81753	0.8424	FALSE
AALFPA_070644_3	AALFPA_070644	440.61/444.28	363.4/491.87	442.44	427.64	-0.048995	6.7409	1382.2	0.39827	0.34522	0.65478	0.69043	0.72814	FALSE
AALFPA_079292_2	AALFPA_079292	731.15/779.34	565.29/894.61	755.24	729.95	-0.049087	1161	2464.9	0.50954	0.30519	0.69481	0.61037	0.6532	FALSE
AALFPA_061500_5	AALFPA_061500	783.03/941.31	753.71/912.86	862.17	833.29	-0.049103	12526	2845	0.54153	0.29407	0.70593	0.58814	0.63196	FALSE
AALFPA_046011_4	AALFPA_046011	435.82/395.22	253.28/549.87	415.52	401.57	-0.049138	823.97	1291.5	0.38811	0.34897	0.65103	0.69793	0.73481	FALSE
AALFPA_076283_3	AALFPA_076283	375.15/321.18	382.98/289.97	348.16	336.47	-0.049141	1456.8	1066.8	0.358	0.36017	0.63983	0.72034	0.75539	FALSE
AALFPA_059742_7	AALFPA_059742	219.5/237.87	250.83/191.16	228.69	221	-0.049141	168.71	677.67	0.29548	0.38381	0.61619	0.76763	0.79799	FALSE
AALFPA_065277_8	AALFPA_065277	386.33/355.42	285.09/431.73	370.88	358.41	-0.049187	477.6	1142.2	0.36882	0.35613	0.64387	0.71226	0.74777	FALSE
AALFPA_048424_5	AALFPA_048424	373.56/360.05	308.34/400.59	366.8	354.46	-0.049241	91.222	1128.7	0.36737	0.35667	0.64333	0.71335	0.74871	FALSE
AALFPA_060270_3	AALFPA_060270	233.07/227.69	294.88/150.35	230.38	222.62	-0.04926	14.482	683.08	0.29718	0.38316	0.61684	0.76633	0.79694	FALSE
AALFPA_079197_8	AALFPA_079197	262.61/278.6	219.02/303.93	270.6	261.47	-0.049328	127.87	812.64	0.32026	0.37439	0.62561	0.74877	0.78109	FALSE
AALFPA_068176_5	AALFPA_068176	198.75/214.73	201.89/197.61	206.74	199.75	-0.049414	127.72	607.78	0.28374	0.38831	0.61169	0.77661	0.80599	FALSE
AALFPA_040989_2	AALFPA_040989	332.85/336.91	356.06/291.04	334.88	323.55	-0.049507	8.248	1022.9	0.35426	0.36157	0.63843	0.72314	0.75791	FALSE
AALFPA_056509_1	AALFPA_056509	379.14/373.01	321.8/404.88	376.08	363.34	-0.049574	18.828	1159.5	0.37405	0.35418	0.64582	0.70837	0.74427	FALSE
AALFPA_062704_7	AALFPA_062704	247.44/234.17	72.19/393.07	240.81	232.63	-0.049633	88.052	716.49	0.3055	0.37999	0.62001	0.75999	0.79121	FALSE
AALFPA_055228_5	AALFPA_055228	335.24/330.43	217.79/425.29	332.84	321.54	-0.049666	11.578	1016.2	0.35439	0.36152	0.63848	0.72305	0.75784	FALSE
AALFPA_041014_6	AALFPA_041014	546.77/643.28	803.88/345.81	595.02	574.85	-0.049679	4657.2	1904.3	0.46232	0.32193	0.67807	0.64385	0.68473	FALSE
AALFPA_068178_2	AALFPA_068178	267.4/273.05	352.39/169.69	270.22	261.04	-0.049708	15.955	811.4	0.32247	0.37355	0.62645	0.74709	0.77963	FALSE
AALFPA_073912_3	AALFPA_073912	350.41/390.59	267.96/447.84	370.5	357.9	-0.049787	807.41	1141	0.37307	0.35455	0.64545	0.70909	0.74497	FALSE
AALFPA_071438_10	AALFPA_071438	363.18/392.45	321.8/408.1	377.81	364.95	-0.049838	428.21	1165.3	0.3768	0.35316	0.64684	0.70632	0.74238	FALSE
AALFPA_073593_6	AALFPA_073593	489.3/520.18	341.37/633.64	504.74	487.5	-0.050012	476.76	1593.7	0.43163	0.33301	0.66699	0.66601	0.70535	FALSE
AALFPA_069043_8	AALFPA_069043	281.76/283.23	264.29/281.38	282.5	272.83	-0.05003	1.0698	851.26	0.33118	0.37025	0.62975	0.74051	0.77352	FALSE
AALFPA_057825_8	AALFPA_057825	316.09/339.69	471.07/162.17	327.89	316.62	-0.050293	278.49	999.87	0.35634	0.36079	0.63921	0.72159	0.75651	FALSE
AALFPA_041469_5	AALFPA_041469	587.47/619.21	632.58/532.68	603.34	582.63	-0.050309	503.63	1933.1	0.47106	0.3188	0.6812	0.6376	0.67881	FALSE
AALFPA_066388_1	AALFPA_066388	340.03/371.16	293.66/393.07	355.6	343.36	-0.050362	484.36	1091.4	0.37029	0.35558	0.64442	0.71116	0.74677	FALSE
AALFPA_068338_9	AALFPA_068338	304.91/336.91	325.47/294.26	320.91	309.87	-0.050371	511.95	976.91	0.35339	0.3619	0.6381	0.72379	0.75848	FALSE
AALFPA_079007_7	AALFPA_079007	597.05/597.92	644.82/509.06	597.49	576.94	-0.050412	0.37909	1912.8	0.46991	0.31921	0.68079	0.63842	0.67961	FALSE
AALFPA_062011_7	AALFPA_062011	380.74/367.45	321.8/400.59	374.1	361.19	-0.050515	88.263	1152.9	0.38011	0.35193	0.64807	0.70387	0.74026	FALSE
AALFPA_053265_7	AALFPA_053265	358.39/451.68	353.61/428.51	405.04	391.06	-0.050539	4351.6	1256.3	0.39436	0.34666	0.65334	0.69332	0.73066	FALSE
AALFPA_041956_5	AALFPA_041956	411.87/397.07	326.69/454.28	404.47	390.49	-0.050636	109.48	1254.4	0.39485	0.34648	0.65352	0.69296	0.7304	FALSE
AALFPA_048059_4	AALFPA_048059	841.3/729.36	701.1/815.13	785.33	758.12	-0.05081	6266	2571.4	0.53662	0.29576	0.70424	0.59153	0.63537	FALSE
AALFPA_070195_8	AALFPA_070195	1130.3/1009.8	874.85/1191	1070	1032.9	-0.050854	7253.4	3595.1	0.61868	0.26806	0.73194	0.53612	0.58264	FALSE
AALFPA_065029_4	AALFPA_065029	952.25/997.77	884.64/997.71	975.01	941.17	-0.050911	1036.1	3250.5	0.59359	0.27639	0.72361	0.55279	0.59886	FALSE
AALFPA_042851_3	AALFPA_042851	735.14/784.89	808.77/658.34	760.02	733.56	-0.051056	1237.5	2481.8	0.53116	0.29766	0.70234	0.59531	0.63886	FALSE
AALFPA_042492_4	AALFPA_042492	410.27/459.09	301/538.05	434.68	419.52	-0.051082	1191.3	1356	0.41159	0.34032	0.65968	0.68064	0.71918	FALSE
AALFPA_075531_9	AALFPA_075531	545.97/444.28	385.42/570.27	495.12	477.85	-0.051134	5170.5	1560.9	0.43728	0.33095	0.66905	0.66191	0.70157	FALSE
AALFPA_066653_3	AALFPA_066653	428.63/484.08	475.97/404.88	456.36	440.42	-0.051151	1537.1	1429.2	0.42141	0.33673	0.66327	0.67345	0.71235	FALSE
AALFPA_071196_3	AALFPA_071196	363.18/370.23	378.08/329.71	366.71	353.89	-0.05117	24.857	1128.3	0.38145	0.35143	0.64857	0.70287	0.73934	FALSE
AALFPA_071976_7	AALFPA_071976	315.29/400.78	337.7/353.33	358.03	345.52	-0.051185	3654	1099.5	0.37741	0.35293	0.64707	0.70587	0.74197	FALSE
AALFPA_042063_8	AALFPA_042063	234.67/217.51	99.109/337.22	226.09	218.17	-0.051248	147.23	669.36	0.30632	0.37968	0.62032	0.75936	0.79074	FALSE
AALFPA_041989_1	AALFPA_041989	663.3/684	409.89/890.31	673.65	650.1	-0.051262	214.22	2178	0.50464	0.30691	0.69309	0.61381	0.65663	FALSE
AALFPA_067383_1	AALFPA_067383	323.27/312.85	198.22/415.62	318.06	306.92	-0.051267	54.342	967.54	0.3581	0.36013	0.63987	0.72027	0.75534	FALSE
AALFPA_045480_7	AALFPA_045480	403.89/363.75	243.49/497.24	383.82	370.37	-0.051346	805.47	1185.3	0.39081	0.34797	0.65203	0.69594	0.73301	FALSE
AALFPA_050746_2	AALFPA_050746	531.6/477.6	682.75/291.04	504.6	486.9	-0.051425	1458.1	1593.3	0.44355	0.32868	0.67132	0.65737	0.69737	FALSE
AALFPA_079001_8	AALFPA_079001	446.19/566.45	472.3/504.76	506.32	488.53	-0.051517	7231.3	1599.2	0.44502	0.32815	0.67185	0.6563	0.69638	FALSE
AALFPA_072064_2	AALFPA_072064	433.42/409.11	429.47/383.4	421.26	406.44	-0.05157	295.65	1310.8	0.40954	0.34107	0.65893	0.68214	0.72046	FALSE
AALFPA_071813_8	AALFPA_071813	318.48/273.05	214.12/356.55	295.76	285.34	-0.051592	1032.2	894.51	0.34857	0.36371	0.63629	0.72741	0.7615	FALSE
AALFPA_080253_8	AALFPA_080253	539.58/577.56	653.38/424.21	558.57	538.8	-0.051905	721.18	1778.4	0.46891	0.31957	0.68043	0.63914	0.6803	FALSE
AALFPA_052883_7	AALFPA_052883	842.1/841.35	887.08/736.74	841.73	811.91	-0.05197	0.28069	2772	0.56633	0.28558	0.71442	0.57117	0.61609	FALSE
AALFPA_080911_1	AALFPA_080911	464.55/438.72	625.24/245.94	451.64	435.59	-0.052085	333.54	1413.3	0.42694	0.33471	0.66529	0.66943	0.7086	FALSE
AALFPA_046316_2	AALFPA_046316	524.42/484.08	374.41/598.19	504.25	486.3	-0.052173	813.63	1592.1	0.44974	0.32645	0.67355	0.65289	0.69326	FALSE
AALFPA_076004_2	AALFPA_076004	331.25/310.07	385.42/233.05	320.66	309.24	-0.052177	224.38	976.09	0.3657	0.35729	0.64271	0.71459	0.74995	FALSE
AALFPA_047083_6	AALFPA_047083	419.85/404.48	511.45/283.52	412.17	397.49	-0.052187	118.19	1280.2	0.41024	0.34081	0.65919	0.68163	0.72008	FALSE
AALFPA_066309_5	AALFPA_066309	515.64/407.25	304.67/585.31	461.45	444.99	-0.052283	5873.3	1446.5	0.43276	0.3326	0.6674	0.66519	0.70464	FALSE
AALFPA_044727_10	AALFPA_044727	398.3/393.37	402.55/360.85	395.84	381.7	-0.052327	12.155	1225.5	0.40379	0.34318	0.65682	0.68637	0.72437	FALSE
AALFPA_059742_6	AALFPA_059742	91.793/108.29	137.04/55.846	100.04	96.442	-0.052346	136.12	278.02	0.21593	0.41452	0.58548	0.82904	0.8525	FALSE
AALFPA_060814_2	AALFPA_060814	938.68/814.51	800.21/890.31	876.6	845.26	-0.052456	7709.5	2896.6	0.58223	0.2802	0.7198	0.56041	0.60591	FALSE
AALFPA_048061_7	AALFPA_048061	284.16/301.74	113.79/451.06	292.95	282.43	-0.052589	154.52	885.32	0.35363	0.36181	0.63819	0.72361	0.75832	FALSE
AALFPA_065297_5	AALFPA_065297	593.86/543.31	578.75/517.65	568.59	548.2	-0.052596	1277.4	1812.9	0.47891	0.316	0.684	0.632	0.6735	FALSE
AALFPA_047791_1	AALFPA_047791	656.92/735.84	617.9/724.92	696.38	671.41	-0.052597	3114	2257.6	0.52545	0.29964	0.70036	0.59927	0.64279	FALSE
AALFPA_080932_6	AALFPA_080932	397.5/387.82	395.21/361.92	392.66	378.57	-0.052597	46.907	1214.9	0.40434	0.34298	0.65702	0.68596	0.72399	FALSE
AALFPA_067574_1	AALFPA_067574	300.12/306.37	293.66/291.04	303.24	292.35	-0.052616	19.491	918.96	0.35944	0.35963	0.64037	0.71927	0.75443	FALSE
AALFPA_064199_7	AALFPA_064199	292.14/233.25	286.31/220.16	262.69	253.24	-0.052685	1734.3	787.02	0.33707	0.36803	0.63197	0.73607	0.76954	FALSE
AALFPA_064997_9	AALFPA_064997	326.46/362.83	436.81/227.68	344.65	332.25	-0.052707	661.15	1055.2	0.38173	0.35133	0.64867	0.70266	0.73916	FALSE
AALFPA_043173_4	AALFPA_043173	139.68/110.14	80.755/160.02	124.91	120.39	-0.052825	436.34	353.1	0.24092	0.40481	0.59519	0.80962	0.8355	FALSE
AALFPA_057578_4	AALFPA_057578	380.74/375.79	483.31/245.94	378.26	364.62	-0.052847	12.282	1166.8	0.39936	0.34482	0.65518	0.68963	0.72738	FALSE
AALFPA_040955_9	AALFPA_040955	375.95/383.19	275.3/456.43	379.57	365.87	-0.052909	26.192	1171.2	0.40044	0.34442	0.65558	0.68883	0.72669	FALSE
AALFPA_053116_1	AALFPA_053116	1758.4/1796.5	1489.1/1937.4	1777.5	1713.2	-0.053078	726.38	6233.6	0.81369	0.20791	0.79209	0.41582	0.46431	FALSE
AALFPA_067645_1	AALFPA_067645	187.58/199.93	50.166/323.26	193.75	186.71	-0.053097	76.239	566.69	0.29562	0.38376	0.61624	0.76752	0.79791	FALSE
AALFPA_076682_7	AALFPA_076682	249.84/270.27	243.49/257.75	260.05	250.62	-0.053098	208.75	778.49	0.3381	0.36764	0.63236	0.73529	0.76883	FALSE
AALFPA_060823_3	AALFPA_060823	287.35/324.88	258.17/331.85	306.12	295.01	-0.053122	704.11	928.36	0.36439	0.35778	0.64222	0.71556	0.75087	FALSE
AALFPA_044504_2	AALFPA_044504	469.34/364.68	486.98/316.82	417.01	401.9	-0.053123	5477.2	1296.5	0.4197	0.33735	0.66265	0.67471	0.71356	FALSE
AALFPA_041536_10	AALFPA_041536	414.27/353.57	430.69/309.3	383.92	370	-0.053145	1841.9	1185.7	0.4043	0.343	0.657	0.68599	0.724	FALSE
AALFPA_047900_2	AALFPA_047900	971.41/908.92	1277.4/534.83	940.16	906.12	-0.05316	1952.5	3124.8	0.6091	0.27123	0.72877	0.54246	0.58862	FALSE
AALFPA_055273_5	AALFPA_055273	601.04/523.88	715.78/368.37	562.46	542.08	-0.053162	2977.3	1791.8	0.48159	0.31505	0.68495	0.6301	0.67172	FALSE
AALFPA_060293_5	AALFPA_060293	382.34/472.05	550.6/272.79	427.19	411.69	-0.053183	4023.7	1330.7	0.42482	0.33548	0.66452	0.67097	0.71006	FALSE
AALFPA_052825_6	AALFPA_052825	470.14/463.72	359.73/540.2	466.93	449.96	-0.053272	20.637	1465.1	0.44318	0.32882	0.67118	0.65763	0.69761	FALSE
AALFPA_045260_3	AALFPA_045260	425.44/424.84	509/310.37	425.14	409.69	-0.053287	0.17977	1323.8	0.4247	0.33553	0.66447	0.67105	0.71012	FALSE
scrambled94	scrambled94	221.1/253.61	174.97/282.45	237.35	228.71	-0.053297	528.36	705.42	0.32549	0.37241	0.62759	0.74481	0.77758	FALSE
AALFPA_074071_4	AALFPA_074071	142.08/145.32	156.62/120.28	143.7	138.45	-0.053298	5.2371	410.61	0.25899	0.39782	0.60218	0.79564	0.823	FALSE
AALFPA_041585_4	AALFPA_041585	418.26/410.96	184.76/614.3	414.61	399.53	-0.053306	26.641	1288.4	0.42001	0.33724	0.66276	0.67448	0.71335	FALSE
AALFPA_059988_7	AALFPA_059988	703.21/610.88	589.76/676.59	657.05	633.18	-0.053311	4262.6	2120	0.51849	0.30206	0.69794	0.60412	0.6472	FALSE
AALFPA_056847_2	AALFPA_056847	667.29/558.12	839.36/341.52	612.71	590.44	-0.053321	5959.1	1965.6	0.50227	0.30774	0.69226	0.61547	0.65813	FALSE
AALFPA_048197_8	AALFPA_048197	221.9/245.28	291.21/158.95	233.59	225.08	-0.053322	273.29	693.35	0.32327	0.37325	0.62675	0.74649	0.77906	FALSE
AALFPA_053091_5	AALFPA_053091	801.39/760.83	419.68/1085.8	781.11	752.73	-0.053329	822.82	2556.5	0.56135	0.28728	0.71272	0.57456	0.61926	FALSE
AALFPA_041377_1	AALFPA_041377	662.51/630.32	579.97/665.85	646.41	622.91	-0.053344	517.98	2082.8	0.51495	0.30329	0.69671	0.60659	0.64955	FALSE
AALFPA_042146_2	AALFPA_042146	460.56/368.38	472.3/326.48	414.47	399.39	-0.053344	4248.6	1288	0.42024	0.33715	0.66285	0.67431	0.71322	FALSE
scrambled15	scrambled15	350.41/389.67	342.6/370.52	370.04	356.56	-0.053401	770.64	1139.4	0.39943	0.34479	0.65521	0.68958	0.72734	FALSE
AALFPA_044101_6	AALFPA_044101	504.46/571.08	439.26/597.12	537.77	518.19	-0.053414	2219.1	1706.9	0.47399	0.31775	0.68225	0.63551	0.67684	FALSE
AALFPA_054397_3	AALFPA_054397	257.82/248.06	112.57/374.81	252.94	243.69	-0.053517	47.661	755.52	0.33643	0.36827	0.63173	0.73655	0.76991	FALSE
AALFPA_041364_1	AALFPA_041364	257.82/239.72	178.64/300.71	248.77	239.67	-0.053529	163.69	742.1	0.33396	0.36921	0.63079	0.73841	0.77154	FALSE
AALFPA_078759_1	AALFPA_078759	462.96/458.16	521.24/366.22	460.56	443.73	-0.053589	11.492	1443.5	0.44298	0.32889	0.67111	0.65778	0.69775	FALSE
AALFPA_051267_10	AALFPA_051267	333.65/326.73	126.03/510.13	330.19	318.08	-0.053741	23.93	1007.5	0.38153	0.3514	0.6486	0.70281	0.73929	FALSE
AALFPA_074959_4	AALFPA_074959	403.89/387.82	387.87/374.81	395.85	381.34	-0.053749	129.14	1225.6	0.41456	0.33923	0.66077	0.67846	0.71724	FALSE
AALFPA_077418_6	AALFPA_077418	386.33/405.4	238.59/524.09	395.87	381.34	-0.053785	181.93	1225.6	0.41484	0.33913	0.66087	0.67826	0.71707	FALSE
AALFPA_044002_1	AALFPA_044002	1098.3/1083.9	776.96/1325.3	1091.1	1051.1	-0.053799	104.69	3671.8	0.6597	0.25472	0.74528	0.50945	0.55682	FALSE
AALFPA_041388_8	AALFPA_041388	575.5/579.41	561.62/550.94	577.46	556.28	-0.053814	7.6462	1843.5	0.49328	0.31091	0.68909	0.62182	0.66406	FALSE
AALFPA_078386_4	AALFPA_078386	363.18/373.93	247.16/462.88	368.56	355.02	-0.053849	57.815	1134.5	0.40198	0.34385	0.65615	0.6877	0.72559	FALSE
AALFPA_074397_9	AALFPA_074397	326.46/374.86	193.32/482.21	350.66	337.76	-0.053903	1171.1	1075.1	0.39333	0.34704	0.65296	0.69408	0.73126	FALSE
AALFPA_065401_4	AALFPA_065401	1044.8/1072.7	1259/780.77	1058.8	1019.9	-0.053934	389.28	3554.2	0.6523	0.2571	0.7429	0.51421	0.56137	FALSE
AALFPA_067401_3	AALFPA_067401	511.65/554.42	291.21/735.66	533.03	513.43	-0.053944	914.89	1690.6	0.47668	0.3168	0.6832	0.63359	0.67501	FALSE
AALFPA_064541_1	AALFPA_064541	723.17/846.9	616.68/895.68	785.04	756.18	-0.053964	7655.3	2570.4	0.56922	0.2846	0.7154	0.56921	0.61426	FALSE
AALFPA_057187_2	AALFPA_057187	206.73/241.58	184.76/247.01	224.15	215.88	-0.053994	607	663.18	0.32117	0.37404	0.62596	0.74808	0.78039	FALSE
AALFPA_048154_2	AALFPA_048154	423.84/432.25	472.3/352.26	428.04	412.28	-0.05402	35.292	1333.6	0.43178	0.33295	0.66705	0.6659	0.70526	FALSE
AALFPA_067191_2	AALFPA_067191	871.63/817.29	489.43/1137.3	844.46	813.37	-0.054047	1476.8	2781.7	0.58941	0.27779	0.72221	0.55558	0.60142	FALSE
AALFPA_078062_5	AALFPA_078062	382.34/320.25	316.9/359.78	351.29	338.34	-0.054051	1927.4	1077.2	0.39471	0.34653	0.65347	0.69305	0.73048	FALSE
AALFPA_078161_3	AALFPA_078161	754.3/670.12	276.53/1095.4	712.21	685.98	-0.054055	3543.1	2313.3	0.54532	0.29277	0.70723	0.58553	0.62967	FALSE
AALFPA_045271_1	AALFPA_045271	405.49/405.4	335.26/445.69	405.44	390.47	-0.054141	0.0033448	1257.7	0.42213	0.33647	0.66353	0.67293	0.71187	FALSE
AALFPA_068921_2	AALFPA_068921	312.89/365.6	371.96/281.38	339.25	326.67	-0.054347	1389.1	1037.3	0.39056	0.34806	0.65194	0.69612	0.73312	FALSE
AALFPA_069257_4	AALFPA_069257	559.54/619.21	666.84/468.25	589.38	567.54	-0.054361	1780.5	1884.7	0.50288	0.30753	0.69247	0.61505	0.65775	FALSE
AALFPA_059691_9	AALFPA_059691	607.43/544.24	321.8/787.21	575.84	554.5	-0.054362	1996.5	1837.9	0.49757	0.30939	0.69061	0.61879	0.66115	FALSE
AALFPA_072190_4	AALFPA_072190	414.27/443.35	368.29/457.51	428.81	412.9	-0.054416	423.02	1336.2	0.43524	0.33169	0.66831	0.66339	0.70293	FALSE
AALFPA_042731_7	AALFPA_042731	229.88/196.22	307.11/103.1	213.05	205.11	-0.054568	566.46	627.81	0.31709	0.37559	0.62441	0.75118	0.78326	FALSE
AALFPA_045579_9	AALFPA_045579	222.7/211.03	217.79/199.76	216.86	208.78	-0.05459	68.044	639.94	0.31979	0.37456	0.62544	0.74913	0.7814	FALSE
scrambled6	scrambled6	160.44/165.68	46.495/267.42	163.06	156.96	-0.054692	13.732	470.53	0.28135	0.38922	0.61078	0.77844	0.80763	FALSE
AALFPA_065619_10	AALFPA_065619	282.56/314.7	222.69/352.26	298.63	287.47	-0.054743	516.3	903.87	0.37109	0.35529	0.64471	0.71057	0.74624	FALSE
AALFPA_047411_2	AALFPA_047411	851.68/939.46	927.46/796.88	895.57	862.17	-0.054775	3853	2964.6	0.61348	0.26978	0.73022	0.53956	0.58575	FALSE
AALFPA_060281_3	AALFPA_060281	214.72/213.81	316.9/95.582	214.26	206.24	-0.054776	0.41127	631.66	0.3191	0.37483	0.62517	0.74965	0.78183	FALSE
AALFPA_077741_3	AALFPA_077741	393.51/497.04	458.84/398.44	445.27	428.64	-0.054812	5358.6	1391.7	0.44596	0.32781	0.67219	0.65563	0.6958	FALSE
AALFPA_053275_2	AALFPA_053275	221.9/215.66	238.59/182.57	218.78	210.58	-0.054829	19.466	646.04	0.32246	0.37355	0.62645	0.74711	0.77963	FALSE
AALFPA_077343_8	AALFPA_077343	638.56/739.54	502.88/823.73	689.05	663.3	-0.054853	5098.3	2231.9	0.54492	0.2929	0.7071	0.58581	0.62989	FALSE
AALFPA_062837_8	AALFPA_062837	520.43/498.89	427.02/554.16	509.66	490.59	-0.05489	231.97	1610.6	0.47503	0.31738	0.68262	0.63476	0.67613	FALSE
AALFPA_077219_1	AALFPA_077219	1550.1/1490.2	1371.6/1555.1	1520.1	1463.4	-0.054893	1795.3	5260.7	0.78299	0.21682	0.78318	0.43363	0.48201	FALSE
AALFPA_068593_4	AALFPA_068593	400.7/395.22	416.01/350.11	397.96	383.06	-0.054907	14.982	1232.6	0.42436	0.33565	0.66435	0.67131	0.71036	FALSE
AALFPA_049247_5	AALFPA_049247	183.59/125.88	134.59/163.24	154.73	148.92	-0.054907	1665.1	444.69	0.27578	0.39136	0.60864	0.78272	0.81149	FALSE
AALFPA_054965_5	AALFPA_054965	563.53/584.04	364.62/739.96	573.78	552.29	-0.054988	210.36	1830.8	0.50237	0.30771	0.69229	0.61541	0.65807	FALSE
AALFPA_048048_7	AALFPA_048048	160.44/139.76	149.27/139.61	150.1	144.44	-0.055037	213.74	430.36	0.27263	0.39257	0.60743	0.78514	0.81374	FALSE
AALFPA_074981_4	AALFPA_074981	388.72/461.86	441.71/376.96	425.29	409.33	-0.055053	2674.8	1324.4	0.43859	0.33048	0.66952	0.66096	0.70075	FALSE
AALFPA_064911_9	AALFPA_064911	308.9/331.36	138.26/477.91	320.13	308.09	-0.055146	252.09	974.35	0.38583	0.34981	0.65019	0.69963	0.73632	FALSE
AALFPA_063316_1	AALFPA_063316	295.33/304.52	312.01/265.27	299.92	288.64	-0.055152	42.151	908.1	0.37454	0.354	0.646	0.708	0.74392	FALSE
AALFPA_043926_6	AALFPA_043926	463.75/371.16	291.21/512.28	417.46	401.74	-0.055215	4287.1	1298	0.43613	0.33137	0.66863	0.66274	0.70234	FALSE
AALFPA_042946_2	AALFPA_042946	415.06/452.61	513.9/321.11	433.84	417.5	-0.055227	704.79	1353.1	0.44396	0.32853	0.67147	0.65707	0.69709	FALSE
AALFPA_042384_7	AALFPA_042384	265.8/273.05	209.23/309.3	269.42	259.26	-0.05524	26.247	808.81	0.3572	0.36047	0.63953	0.72094	0.75595	FALSE
AALFPA_046066_2	AALFPA_046066	317.68/311.92	247.16/358.7	314.8	302.93	-0.055277	16.608	956.84	0.38377	0.35058	0.64942	0.70115	0.73775	FALSE
AALFPA_044230_7	AALFPA_044230	332.05/345.24	192.1/459.65	338.65	325.88	-0.055286	86.987	1035.4	0.39685	0.34574	0.65426	0.69148	0.72908	FALSE
AALFPA_050667_8	AALFPA_050667	172.41/166.6	94.214/231.97	169.51	163.09	-0.055309	16.86	490.62	0.28953	0.38609	0.61391	0.77218	0.80204	FALSE
AALFPA_061598_8	AALFPA_061598	343.23/323.95	367.07/274.93	333.59	321	-0.055326	185.73	1018.7	0.39441	0.34664	0.65336	0.69328	0.73065	FALSE
AALFPA_043237_4	AALFPA_043237	619.4/606.25	774.52/404.88	612.83	589.7	-0.055414	86.443	1966	0.52166	0.30095	0.69905	0.60191	0.6452	FALSE
AALFPA_063359_8	AALFPA_063359	493.29/483.15	507.78/431.73	488.22	469.75	-0.055507	51.36	1537.4	0.47093	0.31885	0.68115	0.63769	0.67889	FALSE
AALFPA_070278_3	AALFPA_070278	553.15/529.43	622.79/418.84	541.29	520.82	-0.055521	281.35	1718.9	0.49381	0.31072	0.68928	0.62144	0.66372	FALSE
AALFPA_042956_8	AALFPA_042956	232.28/233.25	193.32/254.53	232.76	223.93	-0.055587	0.47028	690.69	0.3362	0.36836	0.63164	0.73672	0.77003	FALSE
AALFPA_070096_7	AALFPA_070096	329.66/390.59	511.45/181.5	360.13	346.47	-0.055595	1856.7	1106.5	0.4104	0.34076	0.65924	0.68151	0.72002	FALSE
AALFPA_054360_5	AALFPA_054360	437.41/464.64	264.29/603.56	451.03	433.93	-0.055636	370.66	1411.2	0.45521	0.32448	0.67552	0.64896	0.68956	FALSE
AALFPA_054030_7	AALFPA_054030	369.57/402.63	138.26/604.64	386.1	371.45	-0.055646	546.5	1192.9	0.42405	0.33576	0.66424	0.67153	0.71053	FALSE
AALFPA_052152_3	AALFPA_052152	566.72/527.58	713.34/339.37	547.15	526.35	-0.055802	766.04	1739.1	0.4987	0.30899	0.69101	0.61799	0.66044	FALSE
AALFPA_074374_4	AALFPA_074374	219.5/196.22	143.16/256.68	207.86	199.92	-0.055968	271.03	611.34	0.32143	0.37394	0.62606	0.74788	0.78027	FALSE
AALFPA_063751_2	AALFPA_063751	704.01/657.16	449.05/860.24	680.59	654.64	-0.055985	1097.5	2202.3	0.55282	0.29019	0.70981	0.58039	0.6248	FALSE
AALFPA_040666_5	AALFPA_040666	762.28/923.73	483.31/1138.4	843	810.85	-0.056035	13033	2776.5	0.6102	0.27087	0.72913	0.54173	0.58786	FALSE
AALFPA_055351_8	AALFPA_055351	422.25/517.4	425.8/477.91	469.82	451.86	-0.056135	4526.9	1474.9	0.46786	0.31994	0.68006	0.63989	0.68095	FALSE
AALFPA_076165_3	AALFPA_076165	167.62/190.67	165.18/179.35	179.15	172.27	-0.056175	265.59	520.77	0.30147	0.38153	0.61847	0.76306	0.79389	FALSE
AALFPA_060230_9	AALFPA_060230	665.7/582.19	715.78/484.36	623.94	600.07	-0.056195	3486.9	2004.6	0.53323	0.29694	0.70306	0.59387	0.63757	FALSE
AALFPA_053565_8	AALFPA_053565	260.21/297.11	281.42/254.53	278.66	267.97	-0.056219	680.72	838.79	0.36905	0.35605	0.64395	0.71209	0.74764	FALSE
AALFPA_061584_2	AALFPA_061584	316.89/324.88	269.18/347.96	320.88	308.57	-0.056251	31.944	976.82	0.39383	0.34685	0.65315	0.69371	0.731	FALSE
AALFPA_064141_6	AALFPA_064141	130.9/99.963	111.34/110.62	115.43	110.98	-0.056255	478.71	324.32	0.24725	0.40236	0.59764	0.80471	0.8312	FALSE
AALFPA_076142_1	AALFPA_076142	379.94/370.23	216.57/504.76	375.09	360.67	-0.056412	47.156	1156.2	0.42413	0.33573	0.66427	0.67147	0.71048	FALSE
AALFPA_045798_1	AALFPA_045798	387.13/389.67	373.19/373.74	388.4	373.46	-0.056426	3.2308	1200.6	0.43105	0.33322	0.66678	0.66643	0.70575	FALSE
AALFPA_074415_1	AALFPA_074415	261.81/322.1	182.31/379.11	291.96	280.71	-0.056476	1817.6	882.08	0.37867	0.35246	0.64754	0.70493	0.74126	FALSE
AALFPA_065194_1	AALFPA_065194	1176.5/1214.4	998.43/1300.6	1195.5	1149.5	-0.056509	714.93	4054	0.72181	0.23521	0.76479	0.47041	0.51835	FALSE
AALFPA_067191_1	AALFPA_067191	1447.9/1416.1	1469.5/1284.5	1432	1377	-0.056523	505.56	4930.8	0.7841	0.21649	0.78351	0.43298	0.48136	FALSE
AALFPA_045165_6	AALFPA_045165	617.81/682.15	613/636.86	649.98	624.93	-0.056608	2070.2	2095.3	0.54721	0.29212	0.70788	0.58423	0.62839	FALSE
AALFPA_069125_10	AALFPA_069125	454.18/564.6	386.65/592.82	509.39	489.74	-0.056654	6097.1	1609.6	0.48988	0.31211	0.68789	0.62422	0.66621	FALSE
AALFPA_077096_6	AALFPA_077096	661.71/745.09	697.43/655.11	703.4	676.27	-0.056657	3476.4	2282.3	0.56782	0.28508	0.71492	0.57015	0.61519	FALSE
AALFPA_041400_10	AALFPA_041400	130.11/116.62	112.57/124.58	123.36	118.57	-0.056681	90.903	348.38	0.2567	0.3987	0.6013	0.79741	0.82453	FALSE
AALFPA_078769_6	AALFPA_078769	534.79/443.35	523.68/416.7	489.07	470.19	-0.056687	4180.8	1540.3	0.48113	0.31521	0.68479	0.63042	0.67205	FALSE
AALFPA_061015_4	AALFPA_061015	221.9/184.19	276.53/113.84	203.04	195.18	-0.056691	710.99	596.06	0.32205	0.37371	0.62629	0.74742	0.77989	FALSE
AALFPA_044329_1	AALFPA_044329	281.76/273.97	346.27/187.94	277.87	267.11	-0.056782	30.366	836.21	0.37218	0.35488	0.64512	0.70976	0.74555	FALSE
AALFPA_060081_1	AALFPA_060081	275.38/174.01	221.46/210.5	224.69	215.98	-0.056803	5137.9	664.9	0.33792	0.36771	0.63229	0.73542	0.76893	FALSE
AALFPA_050883_2	AALFPA_050883	475.73/400.78	303.44/539.13	438.25	421.29	-0.056829	2808.8	1368	0.45871	0.32322	0.67678	0.64644	0.68711	FALSE
AALFPA_071200_8	AALFPA_071200	333.65/279.52	358.5/230.9	306.59	294.7	-0.056845	1464.6	929.9	0.38971	0.34838	0.65162	0.69675	0.73372	FALSE
AALFPA_066631_2	AALFPA_066631	1104.7/1081.1	961.72/1139.5	1092.9	1050.6	-0.056892	279.23	3678.4	0.69741	0.24277	0.75723	0.48555	0.53303	FALSE
AALFPA_055953_9	AALFPA_055953	486.1/428.54	462.51/416.7	457.32	439.6	-0.056893	1656.6	1432.5	0.46824	0.31981	0.68019	0.63961	0.68067	FALSE
AALFPA_057000_8	AALFPA_057000	613.82/657.16	672.96/548.79	635.49	610.88	-0.056895	939.42	2044.8	0.54429	0.29312	0.70688	0.58624	0.63028	FALSE
AALFPA_057724_3	AALFPA_057724	908.35/769.16	961.72/650.82	838.75	806.27	-0.056916	9687.6	2761.4	0.61817	0.26823	0.73177	0.53646	0.58295	FALSE
AALFPA_048886_10	AALFPA_048886	348.81/277.67	453.94/148.21	313.24	301.07	-0.056981	2530.4	951.73	0.39447	0.34662	0.65338	0.69323	0.73062	FALSE
AALFPA_044812_3	AALFPA_044812	796.6/796.92	555.5/976.23	796.76	765.86	-0.056993	0.051305	2612	0.60462	0.27271	0.72729	0.54543	0.59162	FALSE
AALFPA_062006_5	AALFPA_062006	685.65/630.32	753.71/511.2	657.99	632.46	-0.056997	1530.9	2123.2	0.55399	0.28979	0.71021	0.57958	0.62399	FALSE
AALFPA_079002_7	AALFPA_079002	509.25/465.57	680.3/256.68	487.41	468.49	-0.057	954.19	1534.7	0.48298	0.31456	0.68544	0.62911	0.6708	FALSE
AALFPA_074269_1	AALFPA_074269	308.11/290.63	253.28/322.19	299.37	287.73	-0.057	152.66	906.28	0.38652	0.34956	0.65044	0.69911	0.73584	FALSE
AALFPA_041969_8	AALFPA_041969	406.28/432.25	337.7/468.25	419.26	402.97	-0.057034	337.01	1304.1	0.4511	0.32596	0.67404	0.65192	0.69241	FALSE
AALFPA_068641_7	AALFPA_068641	241.85/229.54	253.28/199.76	235.7	226.52	-0.057081	75.779	700.11	0.34703	0.36428	0.63572	0.72857	0.76254	FALSE
AALFPA_065945_4	AALFPA_065945	431.83/460.01	457.61/399.51	445.92	428.56	-0.057147	397.25	1393.9	0.4649	0.321	0.679	0.642	0.68296	FALSE
AALFPA_077138_9	AALFPA_077138	316.89/340.61	222.69/409.18	328.75	315.93	-0.05719	281.51	1002.7	0.40473	0.34284	0.65716	0.68568	0.72372	FALSE
AALFPA_065495_6	AALFPA_065495	505.26/503.52	542.04/427.44	504.39	484.74	-0.057216	1.5232	1592.6	0.49242	0.31121	0.68879	0.62242	0.6646	FALSE
AALFPA_045028_5	AALFPA_045028	749.51/746.02	731.69/705.59	747.76	718.64	-0.057233	6.0996	2438.5	0.58975	0.27768	0.72232	0.55536	0.60123	FALSE
AALFPA_065072_10	AALFPA_065072	328.86/293.41	217.79/380.18	311.13	298.99	-0.05726	628.34	944.81	0.39514	0.34637	0.65363	0.69274	0.73025	FALSE
AALFPA_069066_6	AALFPA_069066	332.85/341.54	390.32/257.75	337.19	324.03	-0.057264	37.753	1030.6	0.40996	0.34092	0.65908	0.68183	0.72025	FALSE
AALFPA_073399_7	AALFPA_073399	307.31/343.39	362.17/263.12	325.35	312.65	-0.057271	650.99	991.51	0.40337	0.34334	0.65666	0.68668	0.72466	FALSE
AALFPA_056663_8	AALFPA_056663	616.21/708.07	535.92/736.74	662.14	636.33	-0.057276	4218.9	2137.7	0.55826	0.28834	0.71166	0.57667	0.62126	FALSE
AALFPA_046597_6	AALFPA_046597	534.79/405.4	502.88/400.59	470.1	451.74	-0.057362	8370.9	1475.8	0.47801	0.31632	0.68368	0.63264	0.6741	FALSE
AALFPA_075405_6	AALFPA_075405	243.45/312.85	243.49/291.04	278.15	267.27	-0.057369	2407.8	837.12	0.37613	0.35341	0.64659	0.70682	0.74284	FALSE
AALFPA_073615_2	AALFPA_073615	1287.5/1366.2	1207.7/1342.4	1326.8	1275.1	-0.057379	3093.6	4539.2	0.76846	0.22111	0.77889	0.44221	0.49052	FALSE
AALFPA_042312_5	AALFPA_042312	539.58/536.84	360.95/673.37	538.21	517.16	-0.057445	3.7733	1708.4	0.50924	0.30529	0.69471	0.61058	0.65341	FALSE
AALFPA_057596_9	AALFPA_057596	254.63/236.95	323.02/149.28	245.79	236.15	-0.057464	156.25	732.5	0.35606	0.3609	0.6391	0.7218	0.75668	FALSE
AALFPA_059745_5	AALFPA_059745	454.97/483.15	477.19/424.21	469.06	450.7	-0.057485	397.01	1472.3	0.47854	0.31613	0.68387	0.63227	0.67373	FALSE
AALFPA_071297_1	AALFPA_071297	290.54/310.07	389.09/187.94	300.31	288.52	-0.057582	190.6	909.35	0.39094	0.34792	0.65208	0.69584	0.73292	FALSE
AALFPA_078240_4	AALFPA_078240	906.75/846.9	675.41/1009.5	876.83	842.46	-0.057616	1791	2897.4	0.63845	0.26159	0.73841	0.52318	0.57028	FALSE
AALFPA_058248_10	AALFPA_058248	442.2/457.24	479.64/384.48	449.72	432.06	-0.057673	113	1406.8	0.47092	0.31885	0.68115	0.6377	0.67889	FALSE
AALFPA_080501_6	AALFPA_080501	314.49/335.06	184.76/439.25	324.78	312	-0.057698	211.54	989.62	0.40599	0.34237	0.65763	0.68475	0.72291	FALSE
AALFPA_061998_3	AALFPA_061998	389.52/509.99	611.78/252.38	449.76	432.08	-0.057717	7256.8	1406.9	0.47128	0.31872	0.68128	0.63744	0.67869	FALSE
AALFPA_060205_2	AALFPA_060205	1970.8/1968.7	2143.7/1641	1969.7	1892.3	-0.057794	2.0977	6968.6	0.92702	0.17696	0.82304	0.35391	0.40167	FALSE
AALFPA_054167_9	AALFPA_054167	688.05/742.31	758.61/615.38	715.18	686.99	-0.05793	1472.4	2323.7	0.58475	0.27936	0.72064	0.55871	0.60441	FALSE
AALFPA_061731_4	AALFPA_061731	157.25/150.87	162.73/133.17	154.06	147.95	-0.057952	20.326	442.6	0.29019	0.38583	0.61417	0.77167	0.8016	FALSE
AALFPA_068687_3	AALFPA_068687	334.45/378.56	506.55/178.28	356.5	342.42	-0.058001	973.12	1094.5	0.42584	0.33511	0.66489	0.67023	0.70936	FALSE
AALFPA_052009_1	AALFPA_052009	472.53/505.37	382.98/556.31	488.95	469.64	-0.058003	538.97	1539.9	0.49202	0.31135	0.68865	0.62271	0.66479	FALSE
AALFPA_068888_3	AALFPA_068888	215.51/250.83	281.42/166.46	233.17	223.94	-0.058025	623.68	692.01	0.35093	0.36282	0.63718	0.72564	0.75995	FALSE
AALFPA_057787_2	AALFPA_057787	441.4/499.81	630.13/273.86	470.61	452	-0.058089	1705.8	1477.5	0.48419	0.31413	0.68587	0.62825	0.67	FALSE
AALFPA_059988_4	AALFPA_059988	690.44/669.19	719.45/586.38	679.82	652.92	-0.05816	225.76	2199.6	0.57357	0.28313	0.71687	0.56626	0.61149	FALSE
AALFPA_061279_2	AALFPA_061279	276.98/261.01	272.85/243.79	268.99	258.32	-0.058187	127.39	807.42	0.3756	0.35361	0.64639	0.70721	0.74322	FALSE
AALFPA_078200_1	AALFPA_078200	223.5/257.31	227.58/234.12	240.4	230.85	-0.058238	571.73	715.2	0.35713	0.3605	0.6395	0.721	0.75599	FALSE
AALFPA_059319_2	AALFPA_059319	397.5/399.85	210.45/555.24	398.68	382.84	-0.058312	2.7536	1235	0.45052	0.32617	0.67383	0.65234	0.69281	FALSE
AALFPA_069204_4	AALFPA_069204	313.69/353.57	479.64/161.09	333.63	320.37	-0.058362	795.16	1018.8	0.41564	0.33884	0.66116	0.67767	0.71649	FALSE
AALFPA_064692_1	AALFPA_064692	1061.6/1050.5	874.85/1153.4	1056.1	1014.1	-0.058392	61.309	3544.3	0.70431	0.24062	0.75938	0.48124	0.52892	FALSE
AALFPA_077753_6	AALFPA_077753	253.03/319.32	348.72/200.83	286.18	274.77	-0.058461	2197.5	863.24	0.38815	0.34895	0.65105	0.6979	0.7348	FALSE
AALFPA_077712_1	AALFPA_077712	358.39/368.38	226.36/471.47	363.39	348.91	-0.05847	49.888	1117.3	0.43298	0.33252	0.66748	0.66503	0.7045	FALSE
AALFPA_040597_4	AALFPA_040597	596.26/529.43	495.54/585.31	562.84	540.42	-0.058533	2232.7	1793.1	0.52942	0.29826	0.70174	0.59651	0.64001	FALSE
AALFPA_060117_5	AALFPA_060117	444.6/506.29	615.45/297.49	475.44	456.47	-0.058634	1903.1	1494	0.49093	0.31174	0.68826	0.62348	0.66551	FALSE
AALFPA_045401_9	AALFPA_045401	402.29/368.38	517.57/222.31	385.34	369.94	-0.05868	575.02	1190.4	0.4463	0.32769	0.67231	0.65538	0.69556	FALSE
AALFPA_059099_1	AALFPA_059099	330.45/281.38	183.53/403.81	305.92	293.67	-0.058734	1204.4	927.7	0.402	0.34384	0.65616	0.68769	0.72559	FALSE
AALFPA_070688_6	AALFPA_070688	627.38/608.11	565.29/620.75	617.75	593.02	-0.058842	185.85	1983.1	0.5553	0.28934	0.71066	0.57869	0.62318	FALSE
AALFPA_062051_2	AALFPA_062051	387.93/461.86	575.07/240.57	424.89	407.82	-0.059029	2733.5	1323	0.46941	0.31939	0.68061	0.63878	0.67996	FALSE
AALFPA_046871_2	AALFPA_046871	427.04/409.11	301/501.54	418.07	401.27	-0.059041	160.76	1300.1	0.46605	0.32059	0.67941	0.64118	0.68216	FALSE
AALFPA_054515_8	AALFPA_054515	436.62/492.41	397.66/494.02	464.51	445.84	-0.059061	1556.4	1456.9	0.48921	0.31235	0.68765	0.6247	0.66657	FALSE
AALFPA_054071_9	AALFPA_054071	441.4/488.71	511.45/381.26	465.06	446.35	-0.05909	1118.7	1458.7	0.4897	0.31217	0.68783	0.62435	0.66632	FALSE
AALFPA_045037_7	AALFPA_045037	470.14/455.38	255.72/632.56	462.76	444.14	-0.059117	108.85	1450.9	0.48881	0.31249	0.68751	0.62497	0.66681	FALSE
AALFPA_061785_7	AALFPA_061785	382.34/340.61	228.81/465.02	361.48	346.91	-0.059148	870.47	1111	0.43684	0.33111	0.66889	0.66223	0.70185	FALSE
AALFPA_060914_2	AALFPA_060914	377.55/395.22	294.88/446.77	386.39	370.82	-0.059155	156.18	1193.9	0.45041	0.32621	0.67379	0.65242	0.69286	FALSE
scrambled78	scrambled78	498.08/439.65	351.16/548.79	468.86	449.98	-0.059186	1706.8	1471.6	0.49231	0.31125	0.68875	0.6225	0.66466	FALSE
AALFPA_063784_4	AALFPA_063784	768.67/822.84	704.77/822.65	795.75	763.71	-0.059216	1467.4	2608.4	0.62737	0.26521	0.73479	0.53042	0.57727	FALSE
AALFPA_048035_6	AALFPA_048035	324.87/398.92	472.3/222.31	361.9	347.3	-0.059216	2742.2	1112.4	0.43757	0.33085	0.66915	0.6617	0.70141	FALSE
AALFPA_075460_6	AALFPA_075460	258.62/278.6	140.71/374.81	268.61	257.76	-0.059246	199.65	806.17	0.38205	0.35121	0.64879	0.70243	0.73893	FALSE
AALFPA_053127_1	AALFPA_053127	239.46/265.64	389.09/95.582	252.55	242.34	-0.059314	342.73	754.27	0.37187	0.355	0.645	0.70999	0.74573	FALSE
AALFPA_066999_7	AALFPA_066999	500.47/540.54	606.89/391.99	520.5	499.44	-0.059481	802.68	1647.7	0.51892	0.30191	0.69809	0.60381	0.64691	FALSE
AALFPA_064791_4	AALFPA_064791	400.7/282.3	282.64/372.66	341.5	327.65	-0.059534	7008.6	1044.8	0.42836	0.3342	0.6658	0.66839	0.70767	FALSE
AALFPA_047359_3	AALFPA_047359	480.52/396.15	431.92/409.18	438.33	420.55	-0.059616	3559	1368.3	0.48078	0.31534	0.68466	0.63067	0.67224	FALSE
AALFPA_061501_4	AALFPA_061501	231.48/209.18	233.7/189.02	220.33	211.36	-0.059693	248.58	650.98	0.3516	0.36257	0.63743	0.72514	0.75953	FALSE
AALFPA_080420_4	AALFPA_080420	201.94/197.15	188.43/194.39	199.55	191.41	-0.059771	11.502	584.99	0.33651	0.36824	0.63176	0.73649	0.76988	FALSE
AALFPA_061373_5	AALFPA_061373	210.72/228.62	205.56/215.87	219.67	210.71	-0.059796	160.09	648.88	0.35172	0.36252	0.63748	0.72505	0.75946	FALSE
AALFPA_060156_10	AALFPA_060156	409.48/439.65	486.98/327.56	424.56	407.27	-0.059859	455.22	1321.9	0.47571	0.31714	0.68286	0.63428	0.67566	FALSE
AALFPA_050667_4	AALFPA_050667	359.99/314.7	233.7/413.47	337.34	323.59	-0.059879	1025.6	1031	0.42838	0.33419	0.66581	0.66837	0.70766	FALSE
AALFPA_061227_3	AALFPA_061227	688.05/683.08	743.93/571.35	685.56	657.64	-0.059911	12.354	2219.7	0.59275	0.27667	0.72333	0.55335	0.59931	FALSE
AALFPA_042417_4	AALFPA_042417	240.26/229.54	294.88/155.72	234.9	225.3	-0.059936	57.4	697.55	0.36347	0.35813	0.64187	0.71625	0.75158	FALSE
AALFPA_058632_5	AALFPA_058632	277.77/269.34	277.75/247.01	273.56	262.38	-0.059971	35.532	822.22	0.38986	0.34832	0.65168	0.69664	0.73362	FALSE
AALFPA_051392_10	AALFPA_051392	810.17/724.73	622.79/849.5	767.45	736.15	-0.06	3650.4	2508.1	0.62506	0.26597	0.73403	0.53193	0.57875	FALSE
AALFPA_066491_2	AALFPA_066491	1246.8/1182	1337.4/992.34	1214.4	1164.8	-0.060026	2101	4123.6	0.77132	0.22026	0.77974	0.44051	0.48884	FALSE
AALFPA_063809_4	AALFPA_063809	237.86/243.43	217.79/243.79	240.65	230.79	-0.060065	15.478	715.97	0.36827	0.35634	0.64366	0.71267	0.7481	FALSE
AALFPA_045078_9	AALFPA_045078	391.92/477.6	452.72/381.26	434.76	416.99	-0.060069	3670.8	1356.2	0.48255	0.31471	0.68529	0.62942	0.67111	FALSE
AALFPA_051116_2	AALFPA_051116	210.72/216.59	101.56/308.23	213.66	204.89	-0.060141	17.174	629.73	0.34925	0.36345	0.63655	0.7269	0.76104	FALSE
AALFPA_072234_10	AALFPA_072234	381.54/297.11	237.37/413.47	339.33	325.42	-0.060174	3564.1	1037.6	0.4316	0.33301	0.66699	0.66603	0.70535	FALSE
AALFPA_062776_1	AALFPA_062776	935.49/885.78	583.64/1163.1	910.63	873.37	-0.060215	1235.6	3018.6	0.6783	0.24879	0.75121	0.49758	0.54495	FALSE
AALFPA_071903_6	AALFPA_071903	291.34/286	162.73/390.92	288.67	276.83	-0.060239	14.252	871.37	0.40131	0.3441	0.6559	0.68819	0.72604	FALSE
AALFPA_045027_10	AALFPA_045027	886.8/976.49	877.29/909.64	931.64	893.47	-0.060294	4021.8	3094.1	0.68629	0.24627	0.75373	0.49253	0.53991	FALSE
AALFPA_067451_4	AALFPA_067451	263.41/271.19	327.91/184.72	267.3	256.32	-0.060298	30.333	801.93	0.38782	0.34907	0.65093	0.69815	0.73501	FALSE
AALFPA_045014_7	AALFPA_045014	806.98/686.78	534.7/897.83	746.88	716.26	-0.060305	7224	2435.4	0.62041	0.26749	0.73251	0.53499	0.58155	FALSE
AALFPA_062617_2	AALFPA_062617	1247.6/1194	949.48/1391.8	1220.8	1170.7	-0.060436	1435.9	4147.2	0.77835	0.21818	0.78182	0.43637	0.48476	FALSE
AALFPA_042805_8	AALFPA_042805	166.03/118.47	210.45/62.29	142.25	136.37	-0.060454	1130.6	406.16	0.2917	0.38526	0.61474	0.77052	0.80056	FALSE
AALFPA_060761_4	AALFPA_060761	568.32/571.08	687.64/404.88	569.7	546.26	-0.060501	3.8202	1816.7	0.54989	0.2912	0.7088	0.5824	0.62666	FALSE
AALFPA_065965_9	AALFPA_065965	649.73/588.67	506.55/680.89	619.2	593.72	-0.060521	1864.5	1988.1	0.57143	0.28385	0.71615	0.56771	0.61289	FALSE
AALFPA_076984_2	AALFPA_076984	494.88/491.48	382.98/562.75	493.18	472.86	-0.060571	5.7844	1554.3	0.51537	0.30315	0.69685	0.60629	0.64928	FALSE
AALFPA_051138_1	AALFPA_051138	487.7/435.02	472.3/412.4	461.36	442.35	-0.060582	1387.5	1446.2	0.49998	0.30854	0.69146	0.61709	0.65966	FALSE
AALFPA_061462_2	AALFPA_061462	181.99/215.66	113.79/267.42	198.82	190.6	-0.060612	566.85	582.71	0.34058	0.36671	0.63329	0.73342	0.76715	FALSE
AALFPA_065815_3	AALFPA_065815	508.45/496.11	411.12/552.01	502.28	481.57	-0.060641	76.172	1585.4	0.52029	0.30143	0.69857	0.60286	0.64606	FALSE
AALFPA_046775_7	AALFPA_046775	540.38/542.39	427.02/611.08	541.39	519.05	-0.06066	2.0164	1719.3	0.5386	0.29508	0.70492	0.59016	0.63399	FALSE
AALFPA_075337_6	AALFPA_075337	551.56/682.15	758.61/424.21	616.85	591.41	-0.060667	8527.6	1980	0.57179	0.28373	0.71627	0.56747	0.61269	FALSE
AALFPA_063885_9	AALFPA_063885	367.97/323.95	313.23/350.11	345.96	331.67	-0.060678	968.76	1059.5	0.43902	0.33032	0.66968	0.66065	0.70043	FALSE
AALFPA_050477_8	AALFPA_050477	174.81/184.19	152.95/191.16	179.5	172.05	-0.060753	44.035	521.87	0.32582	0.37228	0.62772	0.74456	0.77734	FALSE
AALFPA_048059_5	AALFPA_048059	215.51/262.86	157.84/300.71	239.19	229.27	-0.06082	1121	711.3	0.37177	0.35503	0.64497	0.71006	0.74579	FALSE
AALFPA_070064_2	AALFPA_070064	1430.4/1438.3	1640.8/1109.4	1434.4	1375.1	-0.060831	31.809	4939.5	0.84324	0.19955	0.80045	0.3991	0.44747	FALSE
AALFPA_077129_2	AALFPA_077129	266.6/268.42	162.73/350.11	267.51	256.42	-0.060831	1.6548	802.61	0.39132	0.34778	0.65222	0.69556	0.73264	FALSE
AALFPA_072585_8	AALFPA_072585	271.39/254.53	258.17/245.94	262.96	252.05	-0.06088	142.02	787.89	0.38857	0.3488	0.6512	0.69759	0.73452	FALSE
AALFPA_053576_5	AALFPA_053576	283.36/273.97	354.83/179.35	278.67	267.09	-0.060977	44.081	838.81	0.39963	0.34471	0.65529	0.68943	0.72721	FALSE
AALFPA_061074_1	AALFPA_061074	215.51/269.34	155.39/309.3	242.43	232.35	-0.061028	1448.8	721.7	0.37531	0.35371	0.64629	0.70743	0.74342	FALSE
AALFPA_074844_8	AALFPA_074844	556.35/525.73	480.86/556.31	541.04	518.59	-0.061031	468.68	1718.1	0.54167	0.29402	0.70598	0.58805	0.63189	FALSE
AALFPA_054438_7	AALFPA_054438	354.4/361.9	301/385.55	358.15	343.27	-0.061035	28.131	1099.9	0.44859	0.32686	0.67314	0.65373	0.69407	FALSE
AALFPA_075871_7	AALFPA_075871	375.15/447.05	436.81/351.18	411.1	394	-0.061164	2584.9	1276.7	0.47876	0.31605	0.68395	0.63211	0.67358	FALSE
AALFPA_048230_4	AALFPA_048230	237.07/249.91	312.01/154.65	243.49	233.33	-0.061214	82.446	725.1	0.37718	0.35302	0.64698	0.70604	0.74214	FALSE
AALFPA_044484_8	AALFPA_044484	719.18/700.66	518.79/841.98	709.92	680.39	-0.061215	171.39	2305.2	0.61513	0.26923	0.73077	0.53847	0.58481	FALSE
AALFPA_069257_1	AALFPA_069257	448.59/479.45	343.82/545.57	464.02	444.7	-0.06123	476.22	1455.2	0.50655	0.30624	0.69376	0.61247	0.6553	FALSE
AALFPA_063885_4	AALFPA_063885	354.4/402.63	267.96/457.51	378.51	362.73	-0.061272	1162.9	1167.6	0.46182	0.32211	0.67789	0.64421	0.68505	FALSE
AALFPA_042781_5	AALFPA_042781	197.95/189.74	227.58/143.91	193.85	185.75	-0.061273	33.7	567	0.34026	0.36683	0.63317	0.73366	0.76733	FALSE
AALFPA_077057_4	AALFPA_077057	385.53/371.16	431.92/293.19	378.34	362.55	-0.061336	103.29	1167.1	0.4622	0.32197	0.67803	0.64394	0.6848	FALSE
AALFPA_063125_6	AALFPA_063125	431.03/495.18	434.36/453.21	463.11	443.79	-0.061339	2058.1	1452.1	0.50697	0.30609	0.69391	0.61217	0.655	FALSE
AALFPA_057187_9	AALFPA_057187	431.03/459.09	520.01/332.93	445.06	426.47	-0.061405	393.67	1391	0.49836	0.30911	0.69089	0.61823	0.66064	FALSE
AALFPA_045076_1	AALFPA_045076	395.91/388.74	369.52/382.33	392.33	375.92	-0.061455	25.66	1213.8	0.47081	0.31889	0.68111	0.63777	0.67896	FALSE
AALFPA_051306_9	AALFPA_051306	678.47/668.27	681.52/608.93	673.37	645.23	-0.061492	52.036	2177	0.6031	0.27322	0.72678	0.54644	0.59261	FALSE
AALFPA_065702_7	AALFPA_065702	472.53/502.59	298.55/635.78	487.56	467.17	-0.061521	451.66	1535.2	0.52054	0.30134	0.69866	0.60268	0.6459	FALSE
AALFPA_080407_5	AALFPA_080407	442.2/414.66	381.75/439.25	428.43	410.5	-0.061534	379.31	1334.9	0.49077	0.3118	0.6882	0.62359	0.6656	FALSE
AALFPA_062296_2	AALFPA_062296	1337/1346.7	1462.2/1109.4	1341.9	1285.8	-0.061536	47.367	4594.9	0.82721	0.20406	0.79594	0.40812	0.45658	FALSE
AALFPA_060311_5	AALFPA_060311	102.97/139.76	127.25/105.25	121.37	116.25	-0.061614	676.92	342.3	0.27651	0.39108	0.60892	0.78215	0.81107	FALSE
AALFPA_069774_5	AALFPA_069774	241.85/261.01	242.27/239.49	251.43	240.88	-0.06162	183.53	750.68	0.38524	0.35003	0.64997	0.70006	0.73675	FALSE
AALFPA_049450_10	AALFPA_049450	293.74/343.39	73.414/536.98	318.56	305.2	-0.061646	1232.7	969.2	0.42938	0.33382	0.66618	0.66765	0.70694	FALSE
AALFPA_063808_1	AALFPA_063808	553.95/466.49	635.03/342.59	510.22	488.81	-0.061723	3824.5	1612.5	0.53319	0.29695	0.70305	0.59391	0.63757	FALSE
AALFPA_062212_9	AALFPA_062212	248.24/300.81	436.81/89.139	274.53	262.98	-0.06179	1382	825.36	0.40208	0.34381	0.65619	0.68762	0.72555	FALSE
AALFPA_077184_10	AALFPA_077184	530.8/424.84	486.98/428.51	477.82	457.74	-0.061801	5614	1502	0.51806	0.30221	0.69779	0.60441	0.64748	FALSE
AALFPA_047868_3	AALFPA_047868	363.18/403.55	324.24/410.25	383.37	367.25	-0.061806	814.93	1183.8	0.46847	0.31972	0.68028	0.63945	0.68054	FALSE
AALFPA_052323_1	AALFPA_052323	1950/1933.5	2251.4/1469.2	1941.8	1860.3	-0.061831	135.58	6861.3	0.98395	0.16257	0.83743	0.32514	0.37222	FALSE
AALFPA_065565_2	AALFPA_065565	276.98/292.48	385.42/160.02	284.73	272.72	-0.061942	120.24	858.53	0.40983	0.34097	0.65903	0.68193	0.72034	FALSE
AALFPA_041703_2	AALFPA_041703	401.49/381.34	379.3/370.52	391.42	374.91	-0.061999	203.13	1210.7	0.47439	0.31761	0.68239	0.63522	0.67659	FALSE
AALFPA_040844_2	AALFPA_040844	257.02/264.72	195.77/303.93	260.87	249.85	-0.062014	29.609	781.12	0.39422	0.34671	0.65329	0.69342	0.73071	FALSE
AALFPA_060177_4	AALFPA_060177	133.3/141.61	9.7885/253.45	137.46	131.62	-0.06212	34.563	391.43	0.29494	0.38402	0.61598	0.76804	0.79839	FALSE
AALFPA_066416_10	AALFPA_066416	528.41/565.53	444.15/603.56	546.97	523.86	-0.062164	688.97	1738.5	0.55426	0.2897	0.7103	0.5794	0.62386	FALSE
AALFPA_065188_6	AALFPA_065188	241.85/243.43	208.01/256.68	242.64	232.34	-0.062318	1.2369	722.38	0.38323	0.35077	0.64923	0.70155	0.73807	FALSE
AALFPA_067851_1	AALFPA_067851	247.44/266.57	143.16/349.04	257	246.1	-0.06232	182.88	768.64	0.39344	0.347	0.653	0.694	0.7312	FALSE
AALFPA_041737_3	AALFPA_041737	790.22/778.41	770.84/731.37	784.31	751.1	-0.062337	69.687	2567.8	0.65537	0.25612	0.74388	0.51223	0.55945	FALSE
AALFPA_074981_10	AALFPA_074981	462.96/566.45	728.02/257.75	514.71	492.88	-0.062372	5356	1627.8	0.54083	0.29431	0.70569	0.58863	0.63243	FALSE
AALFPA_046354_9	AALFPA_046354	140.48/127.73	115.01/141.76	134.11	128.39	-0.062386	81.322	381.16	0.29287	0.38481	0.61519	0.76962	0.79976	FALSE
AALFPA_052965_10	AALFPA_052965	562.73/571.08	509/576.72	566.91	542.86	-0.062422	34.874	1807.1	0.5657	0.2858	0.7142	0.5716	0.61649	FALSE
AALFPA_045195_1	AALFPA_045195	1946/1920.6	1420.6/2282.2	1933.3	1851.4	-0.062444	323.45	6828.8	0.99152	0.16072	0.83928	0.32143	0.36844	FALSE
AALFPA_054892_1	AALFPA_054892	583.48/536.84	332.81/739.96	560.16	536.38	-0.062461	1088	1783.9	0.56296	0.28673	0.71327	0.57346	0.61823	FALSE
AALFPA_043016_9	AALFPA_043016	225.89/247.13	260.62/192.24	236.51	226.43	-0.062575	225.55	702.71	0.38031	0.35186	0.64814	0.70372	0.74012	FALSE
AALFPA_051331_9	AALFPA_051331	263.41/283.23	195.77/327.56	273.32	261.66	-0.062625	196.44	821.43	0.40658	0.34216	0.65784	0.68431	0.72249	FALSE
AALFPA_080842_10	AALFPA_080842	439.01/430.39	474.74/357.63	434.7	416.19	-0.062654	37.114	1356.1	0.50284	0.30754	0.69246	0.61508	0.65776	FALSE
AALFPA_048061_4	AALFPA_048061	371.96/348.02	217.79/471.47	359.99	344.63	-0.062725	286.64	1106	0.46182	0.32211	0.67789	0.64421	0.68505	FALSE
AALFPA_049377_2	AALFPA_049377	130.9/121.25	199.44/41.884	126.08	120.66	-0.062827	46.599	356.64	0.28675	0.38715	0.61285	0.7743	0.80396	FALSE
AALFPA_080108_8	AALFPA_080108	523.62/484.08	177.42/787.21	503.85	482.31	-0.06289	781.75	1590.7	0.53993	0.29462	0.70538	0.58924	0.63302	FALSE
AALFPA_049612_7	AALFPA_049612	653.73/579.41	449.05/731.37	616.57	590.21	-0.062939	2761.2	1979	0.59261	0.27672	0.72328	0.55344	0.59939	FALSE
AALFPA_053312_2	AALFPA_053312	602.64/570.16	389.09/733.51	586.4	561.3	-0.062992	527.61	1874.4	0.57965	0.28108	0.71892	0.56215	0.60758	FALSE
AALFPA_043280_7	AALFPA_043280	419.85/387.82	648.49/124.58	403.84	386.53	-0.063014	513.13	1252.3	0.48892	0.31245	0.68755	0.6249	0.66674	FALSE
AALFPA_066358_6	AALFPA_066358	424.64/446.13	571.4/262.05	435.39	416.72	-0.063051	230.84	1358.4	0.50632	0.30632	0.69368	0.61263	0.65543	FALSE
AALFPA_077998_5	AALFPA_077998	286.55/259.16	380.53/141.76	272.86	261.15	-0.063061	375.15	819.95	0.40904	0.34126	0.65874	0.68251	0.72079	FALSE
AALFPA_061159_6	AALFPA_061159	806.18/855.24	920.12/670.15	830.71	795.13	-0.063066	1203.1	2732.7	0.68051	0.24809	0.75191	0.49618	0.54353	FALSE
AALFPA_069297_8	AALFPA_069297	369.57/325.8	348.72/316.82	347.69	332.77	-0.063086	957.58	1065.2	0.4571	0.3238	0.6762	0.6476	0.68824	FALSE
AALFPA_047125_4	AALFPA_047125	253.03/223.99	167.63/288.89	238.51	228.26	-0.063091	421.64	709.12	0.38485	0.35017	0.64983	0.70035	0.73701	FALSE
AALFPA_062616_5	AALFPA_062616	364.78/334.13	129.7/539.13	349.46	334.41	-0.063297	469.5	1071.1	0.45965	0.32288	0.67712	0.64576	0.68645	FALSE
AALFPA_056570_6	AALFPA_056570	613.82/585.89	500.44/647.6	599.85	574.02	-0.063409	389.87	1921	0.58949	0.27777	0.72223	0.55554	0.6014	FALSE
AALFPA_078485_4	AALFPA_078485	221.1/223.99	215.35/210.5	222.55	212.92	-0.063489	4.1727	658.05	0.37518	0.35376	0.64624	0.70752	0.7435	FALSE
AALFPA_058644_2	AALFPA_058644	244.25/259.16	179.86/301.78	251.71	240.82	-0.063507	111.2	751.55	0.39697	0.34569	0.65431	0.69139	0.72904	FALSE
AALFPA_051593_2	AALFPA_051593	399.1/403.55	360.95/407.03	401.33	383.99	-0.063543	9.913	1243.9	0.49153	0.31152	0.68848	0.62305	0.66507	FALSE
AALFPA_076954_6	AALFPA_076954	314.49/320.25	276.53/330.78	317.37	303.65	-0.063544	16.587	965.28	0.44155	0.32941	0.67059	0.65882	0.69872	FALSE
AALFPA_059379_1	AALFPA_059379	322.47/390.59	511.45/170.76	356.53	341.1	-0.063643	2320.3	1094.6	0.46637	0.32048	0.67952	0.64095	0.68199	FALSE
AALFPA_076981_10	AALFPA_076981	348.02/345.24	206.78/456.43	346.63	331.61	-0.063726	3.8477	1061.7	0.46099	0.3224	0.6776	0.64481	0.68553	FALSE
AALFPA_069209_6	AALFPA_069209	509.25/647.91	551.83/555.24	578.58	553.53	-0.063734	9612.5	1847.4	0.58274	0.28003	0.71997	0.56007	0.60558	FALSE
AALFPA_055917_3	AALFPA_055917	344.82/365.6	209.23/470.39	355.21	339.81	-0.063767	215.94	1090.2	0.46646	0.32044	0.67956	0.64088	0.68193	FALSE
AALFPA_076833_10	AALFPA_076833	387.13/388.74	405/337.22	387.94	371.11	-0.063796	1.3063	1199.1	0.48585	0.31354	0.68646	0.62707	0.66888	FALSE
AALFPA_057388_5	AALFPA_057388	553.15/480.38	471.07/517.65	516.76	494.36	-0.063818	2648.2	1634.9	0.5541	0.28975	0.71025	0.57951	0.62394	FALSE
AALFPA_070659_4	AALFPA_070659	671.29/698.81	434.36/876.35	685.05	655.36	-0.063831	378.85	2217.9	0.63047	0.26419	0.73581	0.52839	0.57531	FALSE
AALFPA_061169_7	AALFPA_061169	228.29/205.48	231.25/183.65	216.88	207.45	-0.063844	260.07	640	0.37283	0.35464	0.64536	0.70928	0.74511	FALSE
AALFPA_050212_1	AALFPA_050212	369.57/399.85	397.66/338.3	384.71	367.98	-0.063978	458.55	1188.3	0.48535	0.31371	0.68629	0.62743	0.66918	FALSE
AALFPA_063896_1	AALFPA_063896	379.14/378.56	595.87/128.87	378.85	362.37	-0.063984	0.16994	1168.8	0.482	0.3149	0.6851	0.6298	0.67145	FALSE
AALFPA_040622_7	AALFPA_040622	705.61/733.98	1064.5/312.52	719.8	688.51	-0.064019	402.59	2339.9	0.64676	0.25889	0.74111	0.51779	0.56496	FALSE
AALFPA_051812_6	AALFPA_051812	248.24/251.76	301/177.2	250	239.1	-0.064047	6.1861	746.05	0.39903	0.34494	0.65506	0.68987	0.72761	FALSE
AALFPA_054278_2	AALFPA_054278	300.92/309.14	239.82/343.67	305.03	291.74	-0.064053	33.802	924.81	0.43702	0.33105	0.66895	0.6621	0.70175	FALSE
AALFPA_041745_2	AALFPA_041745	287.35/311.92	304.67/268.49	299.64	286.58	-0.064063	301.8	907.16	0.43354	0.33231	0.66769	0.66462	0.70413	FALSE
AALFPA_074397_2	AALFPA_074397	557.14/604.4	671.74/439.25	580.77	555.49	-0.064095	1116.7	1855	0.58698	0.27861	0.72139	0.55722	0.60301	FALSE
AALFPA_063697_5	AALFPA_063697	432.62/371.16	551.83/216.94	401.89	384.38	-0.064095	1889.1	1245.8	0.49603	0.30994	0.69006	0.61987	0.66221	FALSE
AALFPA_055928_8	AALFPA_055928	672.88/586.82	472.3/732.44	629.85	602.37	-0.06426	3703.6	2025.2	0.6107	0.2707	0.7293	0.5414	0.58752	FALSE
AALFPA_077712_5	AALFPA_077712	482.11/497.96	682.75/254.53	490.04	468.64	-0.064283	125.59	1543.6	0.54466	0.29299	0.70701	0.58599	0.63004	FALSE
AALFPA_072510_8	AALFPA_072510	598.65/579.41	579.97/546.64	589.03	563.31	-0.064312	185.04	1883.5	0.59274	0.27668	0.72332	0.55336	0.59931	FALSE
AALFPA_071310_7	AALFPA_071310	555.55/652.53	770.84/384.48	604.04	577.66	-0.064313	4703.2	1935.5	0.59961	0.27438	0.72562	0.54877	0.5949	FALSE
AALFPA_050742_10	AALFPA_050742	387.93/460.94	446.6/365.15	424.43	405.87	-0.064349	2665.5	1321.5	0.51053	0.30484	0.69516	0.60968	0.65255	FALSE
AALFPA_057429_4	AALFPA_057429	287.35/265.64	222.69/306.08	276.5	264.38	-0.064393	235.68	831.76	0.42002	0.33724	0.66276	0.67447	0.71335	FALSE
AALFPA_041889_9	AALFPA_041889	424.64/340.61	195.77/535.9	382.63	365.84	-0.064566	3530.4	1181.4	0.4885	0.3126	0.6874	0.6252	0.66703	FALSE
AALFPA_075705_2	AALFPA_075705	366.37/331.36	238.59/428.51	348.87	333.55	-0.06457	613.07	1069.1	0.46834	0.31977	0.68023	0.63954	0.68063	FALSE
AALFPA_078471_1	AALFPA_078471	297.73/318.4	373.19/215.87	308.06	294.53	-0.06462	213.64	934.74	0.44279	0.32896	0.67104	0.65791	0.69784	FALSE
AALFPA_073536_3	AALFPA_073536	727.96/617.36	603.22/683.04	672.66	643.13	-0.064675	6115.8	2174.5	0.63332	0.26326	0.73674	0.52652	0.57347	FALSE
AALFPA_058710_2	AALFPA_058710	252.23/202.7	263.07/171.83	227.47	217.45	-0.064682	1226.6	673.76	0.3859	0.34978	0.65022	0.69957	0.73628	FALSE
AALFPA_057818_5	AALFPA_057818	391.92/389.67	375.63/371.59	390.79	373.61	-0.064694	2.525	1208.6	0.4942	0.31058	0.68942	0.62117	0.66347	FALSE
AALFPA_050505_6	AALFPA_050505	380.74/392.45	195.77/543.42	386.59	369.6	-0.064695	68.495	1194.6	0.49177	0.31144	0.68856	0.62288	0.66494	FALSE
AALFPA_055386_10	AALFPA_055386	379.94/454.46	375.63/422.07	417.2	398.85	-0.06474	2776.3	1297.1	0.50954	0.30519	0.69481	0.61037	0.6532	FALSE
AALFPA_080911_4	AALFPA_080911	474.13/559.98	601.99/386.62	517.05	494.31	-0.064771	3684.7	1635.8	0.56234	0.28694	0.71306	0.57388	0.61864	FALSE
AALFPA_054004_8	AALFPA_054004	924.32/802.48	827.13/823.73	863.4	825.43	-0.064805	7422.3	2849.4	0.71131	0.23845	0.76155	0.47689	0.52475	FALSE
AALFPA_051667_7	AALFPA_051667	723.17/544.24	484.53/727.07	633.7	605.8	-0.064864	16008	2038.6	0.61803	0.26828	0.73172	0.53655	0.58302	FALSE
AALFPA_048519_5	AALFPA_048519	515.64/580.34	425.8/621.82	547.99	523.81	-0.064976	2093.1	1742	0.57927	0.2812	0.7188	0.56241	0.60782	FALSE
AALFPA_043877_2	AALFPA_043877	197.16/156.42	269.18/68.733	176.79	168.96	-0.064984	829.57	513.38	0.3456	0.36482	0.63518	0.72964	0.76351	FALSE
AALFPA_050350_9	AALFPA_050350	435.82/405.4	348.72/455.36	420.61	402.04	-0.064999	462.49	1308.6	0.51344	0.30382	0.69618	0.60764	0.65054	FALSE
AALFPA_063915_4	AALFPA_063915	416.66/445.2	289.98/533.76	430.93	411.87	-0.065114	407.36	1343.3	0.52006	0.30151	0.69849	0.60302	0.64619	FALSE
AALFPA_072545_8	AALFPA_072545	233.07/211.96	193.32/231.97	222.52	212.65	-0.065136	222.96	657.95	0.38467	0.35024	0.64976	0.70048	0.73712	FALSE
AALFPA_078636_3	AALFPA_078636	399.1/380.41	348.72/396.29	389.76	372.5	-0.06515	174.6	1205.2	0.497	0.3096	0.6904	0.61919	0.66157	FALSE
AALFPA_055040_4	AALFPA_055040	969.01/781.19	822.23/850.57	875.1	836.4	-0.065174	17639	2891.2	0.71968	0.23586	0.76414	0.47172	0.51961	FALSE
AALFPA_062100_5	AALFPA_062100	581.09/523.88	679.08/376.96	552.48	528.02	-0.065223	1636.6	1757.4	0.5836	0.27975	0.72025	0.55949	0.60512	FALSE
AALFPA_073789_7	AALFPA_073789	581.09/645.13	370.74/801.17	613.11	585.96	-0.065242	2050.5	1967	0.61224	0.27019	0.72981	0.54038	0.58653	FALSE
AALFPA_044371_4	AALFPA_044371	336.84/307.29	335.26/280.3	322.07	307.78	-0.065253	436.54	980.71	0.45621	0.32412	0.67588	0.64824	0.68887	FALSE
AALFPA_050613_1	AALFPA_050613	349.61/397.07	442.93/270.64	373.34	356.78	-0.065272	1126.3	1150.4	0.48821	0.3127	0.6873	0.6254	0.66722	FALSE
AALFPA_076651_9	AALFPA_076651	433.42/349.87	403.78/344.74	391.65	374.26	-0.065345	3490.6	1211.5	0.49955	0.30869	0.69131	0.61739	0.65995	FALSE
AALFPA_069605_3	AALFPA_069605	214.72/186.97	266.74/117.06	200.84	191.9	-0.065376	385	589.09	0.36843	0.35627	0.64373	0.71255	0.74802	FALSE
AALFPA_076687_1	AALFPA_076687	640.16/737.69	851.6/465.02	688.92	658.31	-0.065471	4756.1	2231.5	0.64798	0.2585	0.7415	0.517	0.56415	FALSE
AALFPA_052933_7	AALFPA_052933	313.69/307.29	285.09/308.23	310.49	296.66	-0.065541	20.481	942.7	0.45058	0.32615	0.67385	0.65229	0.69277	FALSE
AALFPA_071700_8	AALFPA_071700	520.43/483.15	385.42/573.49	501.79	479.46	-0.065544	694.67	1583.7	0.56115	0.28735	0.71265	0.57469	0.61937	FALSE
AALFPA_045390_6	AALFPA_045390	196.36/162.9	145.6/197.61	179.63	171.61	-0.06555	559.63	522.28	0.35108	0.36276	0.63724	0.72553	0.75986	FALSE
AALFPA_079950_10	AALFPA_079950	829.33/795.07	520.01/1032.1	812.2	776.04	-0.065616	586.77	2666.8	0.70016	0.24191	0.75809	0.48383	0.53139	FALSE
AALFPA_045663_1	AALFPA_045663	651.33/664.57	937.25/320.04	657.95	628.64	-0.065629	87.581	2123.1	0.63598	0.26239	0.73761	0.52479	0.57182	FALSE
AALFPA_064503_4	AALFPA_064503	373.56/410.96	332.81/416.7	392.26	374.75	-0.065691	699.37	1213.5	0.5025	0.30766	0.69234	0.61532	0.658	FALSE
AALFPA_073151_7	AALFPA_073151	1109.5/1153.3	693.76/1468.1	1131.4	1080.9	-0.065757	958.08	3819	0.81644	0.20712	0.79288	0.41425	0.46278	FALSE
AALFPA_058845_7	AALFPA_058845	213.92/213.81	241.04/167.54	213.86	204.29	-0.065757	0.0059124	630.39	0.3813	0.35149	0.64851	0.70298	0.73944	FALSE
AALFPA_050350_1	AALFPA_050350	546.77/547.02	509/535.9	546.89	522.45	-0.06583	0.031367	1738.2	0.58617	0.27888	0.72112	0.55776	0.60351	FALSE
AALFPA_075791_6	AALFPA_075791	538.78/509.07	413.56/587.45	523.93	500.51	-0.065839	441.53	1659.4	0.57486	0.28269	0.71731	0.56539	0.61069	FALSE
AALFPA_068896_7	AALFPA_068896	415.06/440.58	510.23/307.15	427.82	408.69	-0.065843	325.43	1332.9	0.52402	0.30013	0.69987	0.60027	0.6437	FALSE
AALFPA_061023_2	AALFPA_061023	2270.9/2351.9	1627.3/2789.1	2311.4	2208.2	-0.065857	3282	8290.3	1.1333	0.12855	0.87145	0.25711	0.30153	FALSE
AALFPA_060323_6	AALFPA_060323	585.08/635.87	579.97/586.38	610.48	583.17	-0.065897	1289.9	1957.8	0.61702	0.26861	0.73139	0.53722	0.58362	FALSE
AALFPA_077636_6	AALFPA_077636	551.56/523.88	267.96/759.29	537.72	513.62	-0.066008	383.04	1706.7	0.58319	0.27988	0.72012	0.55977	0.60537	FALSE
AALFPA_042096_7	AALFPA_042096	375.15/298.96	356.06/287.82	337.06	321.94	-0.06601	2902.6	1030.1	0.47107	0.31879	0.68121	0.63759	0.67881	FALSE
AALFPA_074214_5	AALFPA_074214	221.1/224.92	172.52/253.45	223.01	212.99	-0.066022	7.2749	659.52	0.39018	0.3482	0.6518	0.6964	0.73338	FALSE
AALFPA_073038_7	AALFPA_073038	391.92/312.85	323.02/350.11	352.38	336.57	-0.066057	3126.1	1080.8	0.48107	0.31523	0.68477	0.63046	0.67208	FALSE
AALFPA_071609_5	AALFPA_071609	420.65/425.77	296.1/512.28	423.21	404.19	-0.066176	13.082	1317.3	0.524	0.30014	0.69986	0.60028	0.6437	FALSE
AALFPA_078398_2	AALFPA_078398	658.51/607.18	646.04/562.75	632.85	604.4	-0.066253	1317.6	2035.6	0.63057	0.26416	0.73584	0.52832	0.57526	FALSE
AALFPA_056183_1	AALFPA_056183	494.88/438.72	379.3/512.28	466.8	445.79	-0.066304	1576.9	1464.6	0.54906	0.29148	0.70852	0.58296	0.62719	FALSE
AALFPA_053332_3	AALFPA_053332	356/314.7	275.3/365.15	335.35	320.22	-0.066372	852.85	1024.5	0.4725	0.31829	0.68171	0.63657	0.67787	FALSE
AALFPA_049114_7	AALFPA_049114	411.07/409.11	309.56/473.62	410.09	391.59	-0.066435	1.9343	1273.3	0.51849	0.30206	0.69794	0.60412	0.6472	FALSE
AALFPA_051006_4	AALFPA_051006	653.73/642.35	592.2/645.45	648.04	618.83	-0.06644	64.68	2088.5	0.63921	0.26134	0.73866	0.52268	0.56982	FALSE
AALFPA_053811_1	AALFPA_053811	409.48/393.37	507.78/258.82	401.42	383.3	-0.066478	129.69	1244.2	0.51378	0.3037	0.6963	0.60741	0.65036	FALSE
AALFPA_068405_6	AALFPA_068405	630.58/708.07	704.77/573.49	669.32	639.13	-0.066485	3002.4	2162.9	0.64916	0.25812	0.74188	0.51624	0.56337	FALSE
AALFPA_054771_9	AALFPA_054771	804.59/645.13	649.71/734.59	724.86	692.15	-0.066519	12713	2357.8	0.67359	0.25028	0.74972	0.50057	0.54797	FALSE
AALFPA_056134_6	AALFPA_056134	558.74/669.19	621.57/550.94	613.97	586.26	-0.066521	6100	1970	0.62436	0.2662	0.7338	0.53239	0.57923	FALSE
AALFPA_059608_5	AALFPA_059608	401.49/341.54	435.59/273.86	371.52	354.72	-0.066547	1797.3	1144.3	0.49642	0.3098	0.6902	0.6196	0.66195	FALSE
AALFPA_054746_6	AALFPA_054746	319.28/299.89	354.83/236.27	309.58	295.55	-0.066698	188.03	939.72	0.45773	0.32357	0.67643	0.64714	0.68781	FALSE
AALFPA_062051_4	AALFPA_062051	286.55/296.19	298.55/257.75	291.37	278.15	-0.066754	46.384	880.16	0.4456	0.32794	0.67206	0.65588	0.69602	FALSE
AALFPA_074800_6	AALFPA_074800	100.57/129.58	162.73/56.92	115.08	109.83	-0.066777	420.73	323.24	0.29203	0.38513	0.61487	0.77027	0.80033	FALSE
AALFPA_076467_3	AALFPA_076467	365.58/370.23	474.74/227.68	367.9	351.21	-0.066805	10.84	1132.3	0.49607	0.30992	0.69008	0.61984	0.66219	FALSE
AALFPA_055696_5	AALFPA_055696	101.37/99.963	34.26/157.87	100.67	96.066	-0.066816	0.99238	279.88	0.27503	0.39165	0.60835	0.78329	0.81197	FALSE
AALFPA_073838_7	AALFPA_073838	174.81/167.53	160.29/166.46	171.17	163.38	-0.066824	26.469	495.81	0.34997	0.36318	0.63682	0.72636	0.76058	FALSE
AALFPA_050088_2	AALFPA_050088	663.3/676.6	861.39/417.77	669.95	639.58	-0.066832	88.37	2165.1	0.65274	0.25696	0.74304	0.51392	0.56114	FALSE
AALFPA_055314_3	AALFPA_055314	479.72/583.11	480.86/533.76	531.42	507.31	-0.066851	5345.5	1685.1	0.58729	0.2785	0.7215	0.55701	0.60282	FALSE
AALFPA_076766_2	AALFPA_076766	845.29/746.02	795.32/723.85	795.66	759.58	-0.066852	4927.9	2608.1	0.70636	0.23998	0.76002	0.47996	0.5277	FALSE
AALFPA_074110_1	AALFPA_074110	257.82/273.97	269.18/238.42	265.89	253.8	-0.0669	130.46	797.38	0.42828	0.33422	0.66578	0.66845	0.70769	FALSE
AALFPA_062394_2	AALFPA_062394	390.32/457.24	477.19/331.85	423.78	404.52	-0.066931	2238.9	1319.3	0.53017	0.298	0.702	0.59599	0.63956	FALSE
AALFPA_071827_8	AALFPA_071827	162.83/157.35	215.35/90.212	160.09	152.78	-0.067007	15.039	461.31	0.34039	0.36678	0.63322	0.73357	0.76725	FALSE
AALFPA_054254_9	AALFPA_054254	799.8/829.32	597.1/957.97	814.56	777.53	-0.067026	435.8	2675.2	0.7158	0.23706	0.76294	0.47412	0.52197	FALSE
AALFPA_055793_7	AALFPA_055793	383.93/460.01	615.45/190.09	421.97	402.77	-0.067029	2894	1313.2	0.52989	0.29809	0.70191	0.59619	0.63974	FALSE
AALFPA_063215_5	AALFPA_063215	138.09/148.09	99.109/173.98	143.09	136.54	-0.067074	50.041	408.74	0.32377	0.37306	0.62694	0.74611	0.77873	FALSE
AALFPA_064366_3	AALFPA_064366	363.18/461.86	555.5/231.97	412.52	393.74	-0.067077	4869.2	1281.4	0.5248	0.29986	0.70014	0.59972	0.64321	FALSE
AALFPA_069651_1	AALFPA_069651	255.42/225.84	357.28/102.03	240.63	229.65	-0.06709	437.57	715.93	0.41034	0.34078	0.65922	0.68156	0.72004	FALSE
AALFPA_050938_7	AALFPA_050938	328.06/382.26	204.33/473.62	355.16	338.98	-0.067105	1469	1090	0.49029	0.31197	0.68803	0.62393	0.66592	FALSE
AALFPA_068216_6	AALFPA_068216	446.99/371.16	466.18/314.67	409.07	390.42	-0.067156	2875.4	1269.8	0.52339	0.30035	0.69965	0.6007	0.64412	FALSE
AALFPA_077750_4	AALFPA_077750	290.54/304.52	463.73/104.17	297.53	283.95	-0.067157	97.592	900.28	0.45253	0.32544	0.67456	0.65089	0.69142	FALSE
AALFPA_044674_7	AALFPA_044674	348.81/316.55	151.72/483.28	332.68	317.5	-0.067168	520.52	1015.7	0.47629	0.31693	0.68307	0.63387	0.67526	FALSE
AALFPA_071998_5	AALFPA_071998	684.86/690.48	740.26/572.42	687.67	656.34	-0.067176	15.83	2227.1	0.66391	0.25337	0.74663	0.50675	0.55415	FALSE
AALFPA_040877_1	AALFPA_040877	545.17/509.99	392.76/614.3	527.58	503.53	-0.067177	618.69	1671.9	0.58814	0.27822	0.72178	0.55644	0.60227	FALSE
AALFPA_051567_9	AALFPA_051567	270.59/321.18	349.94/214.79	295.88	282.37	-0.067231	1279.5	894.89	0.45187	0.32568	0.67432	0.65136	0.69186	FALSE
AALFPA_063155_3	AALFPA_063155	286.55/299.89	115.01/444.62	293.22	279.82	-0.06727	88.897	886.2	0.45026	0.32626	0.67374	0.65252	0.69293	FALSE
AALFPA_067450_2	AALFPA_067450	178.8/199	67.296/293.19	188.9	180.24	-0.067299	204.08	551.4	0.36858	0.35622	0.64378	0.71244	0.74794	FALSE
AALFPA_046373_3	AALFPA_046373	859.66/806.18	1030.2/559.53	832.92	794.89	-0.067348	1430.1	2740.6	0.72653	0.23376	0.76624	0.46751	0.51563	FALSE
AALFPA_051942_1	AALFPA_051942	449.39/409.11	411.12/408.1	429.25	409.61	-0.067392	811.26	1337.7	0.53687	0.29568	0.70432	0.59135	0.6352	FALSE
AALFPA_040941_2	AALFPA_040941	434.22/443.35	428.25/409.18	438.79	418.71	-0.067402	41.695	1369.8	0.54238	0.29378	0.70622	0.58756	0.63145	FALSE
AALFPA_071167_5	AALFPA_071167	237.86/236.95	200.66/252.38	237.41	226.52	-0.067413	0.41885	705.58	0.40974	0.341	0.659	0.682	0.72035	FALSE
AALFPA_080442_3	AALFPA_080442	404.69/468.34	208.01/625.04	436.52	416.52	-0.067472	2026	1362.2	0.54164	0.29403	0.70597	0.58807	0.6319	FALSE
AALFPA_045061_5	AALFPA_045061	245.85/260.09	135.82/346.89	252.97	241.35	-0.067535	101.42	755.62	0.42253	0.33632	0.66368	0.67264	0.71161	FALSE
AALFPA_040802_3	AALFPA_040802	419.85/377.64	312.01/448.91	398.74	380.46	-0.067542	891.13	1235.2	0.52021	0.30146	0.69854	0.60292	0.64611	FALSE
AALFPA_063026_9	AALFPA_063026	253.83/283.23	228.81/283.52	268.53	256.17	-0.067734	432.17	805.91	0.43545	0.33162	0.66838	0.66323	0.7028	FALSE
AALFPA_075358_6	AALFPA_075358	457.37/487.78	576.3/325.41	472.57	450.85	-0.067735	462.44	1484.2	0.5638	0.28645	0.71355	0.57289	0.61771	FALSE
AALFPA_064456_6	AALFPA_064456	287.35/289.71	198.22/352.26	288.53	275.24	-0.067798	2.7715	870.9	0.45039	0.32622	0.67378	0.65243	0.69286	FALSE
AALFPA_044299_10	AALFPA_044299	735.94/704.37	565.29/808.69	720.15	686.99	-0.067922	498.47	2341.2	0.68542	0.24654	0.75346	0.49308	0.54047	FALSE
AALFPA_053516_5	AALFPA_053516	603.44/566.45	449.05/666.93	584.95	557.99	-0.067953	683.93	1869.4	0.62352	0.26647	0.73353	0.53294	0.57975	FALSE
AALFPA_064702_4	AALFPA_064702	365.58/273.05	238.59/370.52	319.31	304.56	-0.068039	4280.9	971.65	0.47337	0.31797	0.68203	0.63595	0.67726	FALSE
AALFPA_065014_9	AALFPA_065014	762.28/739.54	877.29/555.24	750.91	716.27	-0.068052	258.62	2449.6	0.69997	0.24197	0.75803	0.48395	0.53147	FALSE
AALFPA_071196_6	AALFPA_071196	242.65/228.62	373.19/76.251	235.64	224.72	-0.068139	98.486	699.9	0.41264	0.33994	0.66006	0.67987	0.71847	FALSE
AALFPA_079007_5	AALFPA_079007	304.91/349.87	329.14/295.34	327.39	312.24	-0.068152	1010.5	998.23	0.47958	0.31576	0.68424	0.63153	0.67306	FALSE
AALFPA_079950_2	AALFPA_079950	610.62/639.58	696.21/496.17	625.1	596.19	-0.068206	419.12	2008.6	0.64508	0.25944	0.74056	0.51887	0.566	FALSE
AALFPA_056735_2	AALFPA_056735	973.8/967.23	806.33/1045	970.52	925.64	-0.068223	21.605	3234.2	0.78903	0.21505	0.78495	0.43009	0.47849	FALSE
AALFPA_073473_3	AALFPA_073473	557.14/659.94	709.67/451.06	608.54	580.36	-0.06828	5283.4	1951.1	0.63789	0.26177	0.73823	0.52355	0.57062	FALSE
AALFPA_080435_2	AALFPA_080435	424.64/410.96	307.11/489.72	417.8	398.42	-0.068356	93.641	1299.1	0.53769	0.2954	0.7046	0.59079	0.63464	FALSE
AALFPA_080292_7	AALFPA_080292	213.92/175.86	228.81/142.84	194.89	185.82	-0.068376	724.19	570.28	0.3797	0.35208	0.64792	0.70417	0.74054	FALSE
AALFPA_054135_1	AALFPA_054135	431.83/414.66	294.88/512.28	423.24	403.58	-0.068471	147.35	1317.5	0.54177	0.29399	0.70601	0.58798	0.63186	FALSE
AALFPA_071258_1	AALFPA_071258	1440.8/1497.6	1616.3/1185.6	1469.2	1401	-0.068508	1615.2	5069.6	0.95758	0.16914	0.83086	0.33827	0.38589	FALSE
AALFPA_042030_5	AALFPA_042030	226.69/313.77	261.84/253.45	270.23	257.65	-0.068526	3791.7	811.42	0.44169	0.32936	0.67064	0.65871	0.69864	FALSE
AALFPA_062948_3	AALFPA_062948	245.05/223.06	303.44/142.84	234.06	223.14	-0.068604	241.62	694.84	0.41411	0.3394	0.6606	0.67879	0.71751	FALSE
AALFPA_064267_10	AALFPA_064267	473.33/550.72	440.48/535.9	512.03	488.19	-0.068626	2994.4	1618.7	0.59236	0.2768	0.7232	0.55361	0.59956	FALSE
AALFPA_055166_10	AALFPA_055166	537.19/489.63	734.14/244.86	513.41	489.5	-0.068665	1130.8	1623.4	0.59343	0.27645	0.72355	0.5529	0.59896	FALSE
AALFPA_077120_8	AALFPA_077120	211.52/240.65	214.12/216.94	226.09	215.53	-0.068667	424.21	669.35	0.40798	0.34164	0.65836	0.68329	0.72153	FALSE
AALFPA_046929_2	AALFPA_046929	221.9/185.12	99.109/288.89	203.51	194	-0.068669	676.52	597.53	0.38888	0.34868	0.65132	0.69736	0.73431	FALSE
AALFPA_060261_2	AALFPA_060261	838.11/880.23	768.4/869.91	859.17	819.15	-0.068727	886.88	2834.3	0.75165	0.22613	0.77387	0.45226	0.50046	FALSE
AALFPA_050589_9	AALFPA_050589	553.95/548.87	535.92/515.5	551.41	525.71	-0.068729	12.914	1753.7	0.61368	0.26971	0.73029	0.53943	0.58568	FALSE
AALFPA_050115_3	AALFPA_050115	411.07/398.92	237.37/534.83	405	386.1	-0.068765	73.79	1256.2	0.53319	0.29695	0.70305	0.5939	0.63757	FALSE
AALFPA_043630_2	AALFPA_043630	94.986/81.451	57.507/110.62	88.218	84.063	-0.068817	91.595	242.82	0.26669	0.39485	0.60515	0.78971	0.81757	FALSE
AALFPA_054565_3	AALFPA_054565	420.65/410.96	185.98/606.79	415.8	396.38	-0.068836	46.988	1292.4	0.5402	0.29453	0.70547	0.58906	0.63284	FALSE
AALFPA_041014_4	AALFPA_041014	134.9/147.17	143.16/125.65	141.03	134.4	-0.06893	75.293	402.41	0.33033	0.37058	0.62942	0.74115	0.77416	FALSE
AALFPA_060780_3	AALFPA_060780	407.08/405.4	308.34/466.1	406.24	387.22	-0.069023	1.4082	1260.4	0.53589	0.29602	0.70398	0.59203	0.6358	FALSE
AALFPA_049112_5	AALFPA_049112	280.17/272.12	247.16/279.23	276.14	263.19	-0.069037	32.384	830.61	0.44933	0.3266	0.6734	0.65319	0.69355	FALSE
AALFPA_048105_3	AALFPA_048105	167.62/151.79	47.719/256.68	159.71	152.2	-0.069054	125.25	460.12	0.35016	0.36311	0.63689	0.72622	0.76047	FALSE
AALFPA_058296_7	AALFPA_058296	661.71/555.35	545.71/614.3	608.53	580.01	-0.069137	5656.2	1951.1	0.6457	0.25924	0.74076	0.51848	0.56562	FALSE
AALFPA_071254_8	AALFPA_071254	210.72/187.89	199.44/180.42	199.31	189.93	-0.06916	260.65	584.24	0.38789	0.34905	0.65095	0.69809	0.73497	FALSE
AALFPA_069312_3	AALFPA_069312	556.35/557.2	370.74/690.55	556.77	530.65	-0.069206	0.36418	1772.2	0.62058	0.26744	0.73256	0.53488	0.58145	FALSE
AALFPA_079191_10	AALFPA_079191	189.17/224.92	249.61/144.98	207.04	197.3	-0.06924	638.76	608.74	0.39513	0.34637	0.65363	0.69274	0.73025	FALSE
AALFPA_065007_10	AALFPA_065007	409.48/352.65	292.43/433.88	381.06	363.16	-0.06925	1614.9	1176.1	0.52211	0.3008	0.6992	0.60159	0.64492	FALSE
AALFPA_040933_5	AALFPA_040933	276.18/258.24	177.42/331.85	267.21	254.63	-0.069262	160.93	801.63	0.44404	0.32851	0.67149	0.65702	0.69705	FALSE
AALFPA_075260_5	AALFPA_075260	522.02/431.32	298.55/610.01	476.67	454.28	-0.069268	4113.5	1498.1	0.57853	0.28145	0.71855	0.5629	0.60829	FALSE
AALFPA_061101_1	AALFPA_061101	900.37/861.71	1130.6/548.79	881.04	839.68	-0.069286	747.11	2912.5	0.76638	0.22173	0.77827	0.44345	0.4917	FALSE
AALFPA_058270_7	AALFPA_058270	245.85/243.43	255.72/210.5	244.64	233.11	-0.069337	2.9238	728.8	0.42696	0.33471	0.66529	0.66941	0.7086	FALSE
AALFPA_080291_1	AALFPA_080291	1858.2/1864.1	1354.5/2193	1861.2	1773.8	-0.069361	17.449	6552.7	1.0798	0.14011	0.85989	0.28022	0.32569	FALSE
AALFPA_051459_2	AALFPA_051459	454.97/472.97	275.3/608.93	463.97	442.12	-0.069455	161.95	1455	0.57293	0.28334	0.71666	0.56669	0.61192	FALSE
AALFPA_053031_9	AALFPA_053031	433.42/465.57	567.73/288.89	449.49	428.31	-0.069476	516.61	1406	0.56486	0.28608	0.71392	0.57217	0.61704	FALSE
AALFPA_051140_4	AALFPA_051140	356/298.96	413.56/210.5	327.48	312.03	-0.069503	1626.5	998.53	0.48892	0.31245	0.68755	0.6249	0.66674	FALSE
AALFPA_042410_4	AALFPA_042410	734.34/783.97	598.32/848.43	759.15	723.37	-0.069557	1231.2	2478.8	0.71866	0.23617	0.76383	0.47235	0.5202	FALSE
AALFPA_067902_2	AALFPA_067902	1185.3/1417.1	1360.6/1119.1	1301.2	1239.8	-0.069636	26851	4444.2	0.92045	0.17867	0.82133	0.35734	0.40529	FALSE
AALFPA_042963_1	AALFPA_042963	284.96/394.3	356.06/291.04	339.63	323.55	-0.069754	5977.6	1038.6	0.49887	0.30893	0.69107	0.61787	0.66036	FALSE
AALFPA_040871_9	AALFPA_040871	472.53/545.17	560.39/409.18	508.85	484.78	-0.069756	2637.7	1607.8	0.60017	0.2742	0.7258	0.54839	0.59454	FALSE
AALFPA_078435_3	AALFPA_078435	584.28/587.74	506.55/610.01	586.01	558.28	-0.069817	5.9878	1873.1	0.64075	0.26084	0.73916	0.52169	0.56888	FALSE
AALFPA_079755_6	AALFPA_079755	193.16/195.3	66.072/303.93	194.23	185	-0.069868	2.2746	568.2	0.38719	0.34931	0.65069	0.69861	0.73547	FALSE
AALFPA_051821_2	AALFPA_051821	514.04/547.94	553.05/458.58	530.99	505.82	-0.069944	574.68	1683.6	0.61359	0.26974	0.73026	0.53949	0.5857	FALSE
AALFPA_064145_4	AALFPA_064145	440.61/456.31	408.67/445.69	448.46	427.18	-0.069966	123.31	1402.5	0.56815	0.28497	0.71503	0.56993	0.61498	FALSE
AALFPA_066772_4	AALFPA_066772	340.03/309.14	428.25/190.09	324.59	309.17	-0.069995	477.09	989.01	0.49031	0.31196	0.68804	0.62391	0.66591	FALSE
AALFPA_044078_1	AALFPA_044078	777.45/787.67	564.06/926.83	782.56	745.44	-0.070005	52.238	2561.6	0.73328	0.23169	0.76831	0.46339	0.51149	FALSE
AALFPA_043435_6	AALFPA_043435	241.06/295.26	225.14/285.67	268.16	255.4	-0.070034	1469	804.71	0.4496	0.3265	0.6735	0.653	0.69336	FALSE
AALFPA_056873_2	AALFPA_056873	375.95/411.88	296.1/454.28	393.92	375.19	-0.070077	645.51	1219.1	0.53628	0.29588	0.70412	0.59177	0.63556	FALSE
AALFPA_070685_3	AALFPA_070685	481.31/463.72	642.37/257.75	472.51	450.06	-0.07009	154.87	1484	0.58289	0.27998	0.72002	0.55997	0.60554	FALSE
AALFPA_076635_3	AALFPA_076635	786.23/822.84	588.53/944.01	804.53	766.27	-0.070207	670.26	2639.6	0.74473	0.22822	0.77178	0.45643	0.50459	FALSE
AALFPA_079013_7	AALFPA_079013	696.03/794.15	821.01/598.19	745.09	709.6	-0.070304	4813.4	2429.1	0.72001	0.23576	0.76424	0.47152	0.51943	FALSE
AALFPA_069405_9	AALFPA_069405	527.61/621.99	398.88/695.92	574.8	547.4	-0.07033	4453.7	1834.3	0.63967	0.26119	0.73881	0.52239	0.56959	FALSE
AALFPA_053207_1	AALFPA_053207	452.58/576.64	515.12/465.02	514.61	490.07	-0.070339	7695	1627.5	0.60819	0.27153	0.72847	0.54306	0.58923	FALSE
AALFPA_042559_7	AALFPA_042559	803.79/741.39	528.58/942.94	772.59	735.76	-0.070376	1946.8	2526.3	0.73278	0.23185	0.76815	0.4637	0.5118	FALSE
AALFPA_077210_2	AALFPA_077210	419.05/409.11	283.87/504.76	414.08	394.31	-0.070394	49.49	1286.7	0.55108	0.29079	0.70921	0.58158	0.62599	FALSE
AALFPA_049490_4	AALFPA_049490	171.61/169.38	143.16/181.5	170.5	162.33	-0.070412	2.4908	493.71	0.36765	0.35657	0.64343	0.71313	0.74852	FALSE
AALFPA_050932_3	AALFPA_050932	233.87/210.11	277.75/144.98	221.99	211.37	-0.070419	282.41	656.27	0.41467	0.33919	0.66081	0.67838	0.71718	FALSE
AALFPA_055252_9	AALFPA_055252	347.22/432.25	351.16/390.92	389.73	371.04	-0.070713	3614.9	1205.1	0.53838	0.29516	0.70484	0.59031	0.63414	FALSE
AALFPA_047499_3	AALFPA_047499	369.57/478.52	455.17/352.26	424.05	403.71	-0.070722	5935.9	1320.2	0.55963	0.28786	0.71214	0.57573	0.6204	FALSE
AALFPA_064160_2	AALFPA_064160	237.07/335.99	263.07/282.45	286.53	272.76	-0.070785	4892.6	864.37	0.46826	0.3198	0.6802	0.6396	0.68067	FALSE
AALFPA_043612_2	AALFPA_043612	741.53/634.02	556.72/752.84	687.77	654.78	-0.070814	5778.8	2227.5	0.69904	0.24226	0.75774	0.48453	0.53203	FALSE
AALFPA_058219_2	AALFPA_058219	122.92/97.186	132.14/77.325	110.05	104.73	-0.070814	331.2	308.08	0.30306	0.38092	0.61908	0.76184	0.7928	FALSE
AALFPA_076789_1	AALFPA_076789	569.12/529.43	507.78/538.05	549.27	522.92	-0.070815	787.45	1746.4	0.63073	0.26411	0.73589	0.52822	0.57518	FALSE
AALFPA_056650_4	AALFPA_056650	650.53/679.38	728.02/538.05	664.95	633.04	-0.070857	415.94	2147.6	0.68874	0.24549	0.75451	0.49099	0.53843	FALSE
AALFPA_044457_7	AALFPA_044457	737.54/895.04	721.9/832.32	816.29	777.11	-0.070867	12403	2681.4	0.75656	0.22466	0.77534	0.44931	0.49753	FALSE
AALFPA_079650_8	AALFPA_079650	1351.4/1301.4	1136.7/1388.6	1326.4	1262.7	-0.070951	1249.4	4537.4	0.94565	0.17216	0.82784	0.34433	0.39201	FALSE
AALFPA_075791_5	AALFPA_075791	833.32/957.97	560.39/1144.8	895.65	852.62	-0.070955	7769.3	2964.8	0.7903	0.21468	0.78532	0.42935	0.4778	FALSE
AALFPA_056296_10	AALFPA_056296	254.63/180.49	137.04/277.08	217.56	207.06	-0.071008	2748.2	642.14	0.41423	0.33935	0.66065	0.67871	0.71746	FALSE
AALFPA_050265_6	AALFPA_050265	110.95/141.61	24.471/215.87	126.28	120.17	-0.071011	470.14	357.26	0.32343	0.37318	0.62682	0.74637	0.77898	FALSE
AALFPA_041841_5	AALFPA_041841	548.36/473.9	720.68/252.38	511.13	486.53	-0.071021	2772.6	1615.6	0.61204	0.27026	0.72974	0.54051	0.58665	FALSE
AALFPA_050143_2	AALFPA_050143	408.68/395.22	469.85/295.34	401.95	382.59	-0.071025	90.531	1246	0.54839	0.29171	0.70829	0.58343	0.62763	FALSE
AALFPA_076511_2	AALFPA_076511	306.51/252.68	145.6/386.62	279.6	266.11	-0.071036	1448.6	841.83	0.46465	0.32109	0.67891	0.64218	0.68313	FALSE
AALFPA_073846_5	AALFPA_073846	261.81/247.13	88.097/396.29	254.47	242.19	-0.071047	107.75	760.46	0.44516	0.3281	0.6719	0.6562	0.69629	FALSE
AALFPA_070866_4	AALFPA_070866	524.42/547.94	442.93/577.79	536.18	510.36	-0.071068	276.73	1701.4	0.62598	0.26566	0.73434	0.53133	0.57812	FALSE
AALFPA_078342_3	AALFPA_078342	352.8/273.05	269.18/326.48	312.93	297.83	-0.071078	3180.7	950.68	0.48946	0.31226	0.68774	0.62452	0.66644	FALSE
AALFPA_078969_6	AALFPA_078969	221.9/248.06	188.43/258.82	234.98	223.63	-0.071122	342.06	697.79	0.42971	0.3337	0.6663	0.66741	0.70675	FALSE
AALFPA_073468_2	AALFPA_073468	1297.1/1266.2	1333.7/1106.2	1281.6	1219.9	-0.071128	476.86	4371.8	0.93321	0.17535	0.82465	0.35071	0.39847	FALSE
AALFPA_058103_5	AALFPA_058103	379.94/375.79	392.76/326.48	377.86	359.62	-0.071187	8.6442	1165.5	0.53431	0.29657	0.70343	0.59313	0.63684	FALSE
AALFPA_055377_8	AALFPA_055377	264.2/325.8	253.28/308.23	295	280.75	-0.071192	1897.3	892.02	0.4772	0.31661	0.68339	0.63322	0.67464	FALSE
AALFPA_064393_9	AALFPA_064393	227.49/230.47	121.13/314.67	228.98	217.9	-0.071216	4.447	678.59	0.42522	0.33534	0.66466	0.67068	0.70977	FALSE
AALFPA_064267_1	AALFPA_064267	312.1/335.06	232.48/383.4	323.58	307.94	-0.071238	263.66	985.68	0.49809	0.30921	0.69079	0.61842	0.66082	FALSE
AALFPA_052600_9	AALFPA_052600	340.83/348.02	302.22/353.33	344.42	327.78	-0.071265	25.823	1054.5	0.5127	0.30408	0.69592	0.60816	0.65107	FALSE
AALFPA_068468_7	AALFPA_068468	403.89/376.71	348.72/394.14	390.3	371.43	-0.071309	369.33	1207	0.54318	0.2935	0.7065	0.58701	0.63094	FALSE
AALFPA_062237_10	AALFPA_062237	521.22/582.19	392.76/657.26	551.71	525.01	-0.071416	1858.4	1754.8	0.63724	0.26198	0.73802	0.52397	0.57104	FALSE
AALFPA_065750_2	AALFPA_065750	514.04/421.14	374.41/515.5	467.59	444.95	-0.071427	4315.4	1467.3	0.5909	0.27729	0.72271	0.55459	0.60048	FALSE
AALFPA_041931_5	AALFPA_041931	158.04/159.2	44.048/257.75	158.62	150.9	-0.071543	0.66825	456.75	0.36134	0.35892	0.64108	0.71784	0.75307	FALSE
AALFPA_079359_5	AALFPA_079359	205.94/253.61	115.01/322.19	229.77	218.6	-0.071583	1136.4	681.13	0.42803	0.33431	0.66569	0.66863	0.70787	FALSE
AALFPA_044864_9	AALFPA_044864	410.27/354.5	505.33/222.31	382.39	363.82	-0.071611	1555.6	1180.6	0.54033	0.29448	0.70552	0.58897	0.63275	FALSE
AALFPA_048335_4	AALFPA_048335	411.87/417.44	348.72/440.32	414.65	394.52	-0.071635	15.485	1288.6	0.5609	0.28743	0.71257	0.57486	0.61954	FALSE
AALFPA_048314_1	AALFPA_048314	474.13/440.58	283.87/586.38	457.35	435.12	-0.071722	562.97	1432.6	0.58731	0.2785	0.7215	0.557	0.60282	FALSE
AALFPA_072737_1	AALFPA_072737	1154.2/1121.8	1048.6/1116.9	1138	1082.8	-0.071729	524.71	3843.2	0.89113	0.18643	0.81357	0.37286	0.42118	FALSE
AALFPA_052819_4	AALFPA_052819	267.4/211.96	137.04/318.97	239.68	228	-0.071738	1536.8	712.87	0.43727	0.33096	0.66904	0.66191	0.70157	FALSE
AALFPA_058629_2	AALFPA_058629	316.09/271.19	318.13/240.57	293.64	279.35	-0.071747	1007.7	887.57	0.47981	0.31568	0.68432	0.63137	0.67292	FALSE
AALFPA_048796_2	AALFPA_048796	215.51/271.19	211.68/251.31	243.35	231.49	-0.071798	1550.2	724.68	0.44068	0.32972	0.67028	0.65944	0.69929	FALSE
AALFPA_068366_7	AALFPA_068366	234.67/186.04	128.47/271.71	210.36	200.09	-0.071815	1182.4	619.25	0.41244	0.34001	0.65999	0.68002	0.7186	FALSE
AALFPA_079224_3	AALFPA_079224	359.99/267.49	121.13/475.76	313.74	298.45	-0.071856	4277.7	953.36	0.49527	0.3102	0.6898	0.62041	0.66272	FALSE
AALFPA_075570_3	AALFPA_075570	582.69/613.66	630.13/507.98	598.17	569.06	-0.071861	479.67	1915.2	0.66527	0.25294	0.74706	0.50588	0.55327	FALSE
AALFPA_040733_4	AALFPA_040733	1037.7/1043.1	801.43/1178.1	1040.4	989.78	-0.071875	14.95	3487.3	0.85704	0.19571	0.80429	0.39142	0.43987	FALSE
AALFPA_075058_3	AALFPA_075058	503.66/533.13	609.33/376.96	518.4	493.15	-0.071903	434.23	1640.5	0.62347	0.26649	0.73351	0.53298	0.57975	FALSE
AALFPA_063988_5	AALFPA_063988	412.67/371.16	450.27/295.34	391.91	372.8	-0.071926	861.62	1212.4	0.54879	0.29157	0.70843	0.58315	0.62736	FALSE
AALFPA_045343_9	AALFPA_045343	290.54/379.49	285.09/352.26	335.02	318.67	-0.071928	3955.4	1023.4	0.51084	0.30473	0.69527	0.60946	0.65234	FALSE
AALFPA_053685_1	AALFPA_053685	2017.1/2214	1448.7/2576.4	2115.5	2012.6	-0.071943	19392	7530.3	1.1864	0.11772	0.88228	0.23545	0.27838	FALSE
AALFPA_066715_4	AALFPA_066715	565.13/555.35	434.36/631.49	560.24	532.93	-0.071969	47.804	1784.1	0.64657	0.25895	0.74105	0.51791	0.56507	FALSE
AALFPA_075557_3	AALFPA_075557	370.36/435.95	537.14/229.83	403.16	383.49	-0.071984	2150.6	1250	0.55637	0.28898	0.71102	0.57796	0.62251	FALSE
AALFPA_078491_1	AALFPA_078491	403.09/442.43	463.73/340.44	422.76	402.09	-0.072151	773.66	1315.8	0.56986	0.28439	0.71561	0.56877	0.6139	FALSE
AALFPA_070076_5	AALFPA_070076	261.81/260.09	194.55/301.78	260.95	248.16	-0.072186	1.4822	781.38	0.45735	0.32371	0.67629	0.64742	0.68808	FALSE
AALFPA_073993_2	AALFPA_073993	370.36/326.73	389.09/273.86	348.55	331.48	-0.072236	952.02	1068.1	0.52234	0.30072	0.69928	0.60143	0.64479	FALSE
AALFPA_042485_4	AALFPA_042485	152.46/158.27	211.68/83.769	155.37	147.72	-0.072295	16.924	446.65	0.36162	0.35882	0.64118	0.71763	0.75289	FALSE
AALFPA_058768_8	AALFPA_058768	396.71/447.05	343.82/458.58	421.88	401.2	-0.072333	1267.5	1312.9	0.57073	0.28409	0.71591	0.56819	0.61335	FALSE
AALFPA_075817_9	AALFPA_075817	332.05/248.06	330.36/221.24	290.05	275.8	-0.072446	3527.7	875.87	0.48165	0.31503	0.68497	0.63005	0.6717	FALSE
AALFPA_063180_7	AALFPA_063180	211.52/201.78	183.53/209.42	206.65	196.48	-0.072458	47.499	607.48	0.41268	0.33992	0.66008	0.67984	0.71845	FALSE
AALFPA_069093_4	AALFPA_069093	348.81/324.88	329.14/311.45	336.85	320.29	-0.072475	286.44	1029.4	0.51591	0.30296	0.69704	0.60592	0.64893	FALSE
AALFPA_067800_2	AALFPA_067800	898.77/953.35	500.44/1260.8	926.06	880.63	-0.072486	1489.1	3074	0.81935	0.20629	0.79371	0.41259	0.46116	FALSE
AALFPA_045368_6	AALFPA_045368	201.94/187.89	211.68/158.95	194.92	185.31	-0.072541	98.729	570.37	0.40228	0.34374	0.65626	0.68748	0.72541	FALSE
AALFPA_042105_1	AALFPA_042105	185.18/155.5	101.56/222.31	170.34	161.93	-0.072586	440.6	493.22	0.37856	0.35251	0.64749	0.70501	0.74132	FALSE
AALFPA_073023_2	AALFPA_073023	455.77/474.82	482.08/402.73	465.3	442.41	-0.072612	181.45	1459.5	0.59911	0.27455	0.72545	0.5491	0.5952	FALSE
AALFPA_049612_2	AALFPA_049612	152.46/111.07	116.24/134.24	131.76	125.24	-0.072664	856.43	373.99	0.33721	0.36798	0.63202	0.73596	0.76946	FALSE
AALFPA_070233_10	AALFPA_070233	382.34/391.52	518.79/216.94	386.93	367.87	-0.072699	42.157	1195.7	0.55131	0.29071	0.70929	0.58142	0.62583	FALSE
AALFPA_056493_10	AALFPA_056493	961.03/862.64	759.83/974.08	911.84	866.96	-0.072734	4840.6	3022.9	0.81628	0.20717	0.79283	0.41434	0.46284	FALSE
AALFPA_068900_1	AALFPA_068900	246.64/182.34	199.44/208.35	214.49	203.89	-0.072751	2067.5	632.39	0.4214	0.33673	0.66327	0.67346	0.71235	FALSE
AALFPA_047686_7	AALFPA_047686	185.18/199.93	200.66/165.39	192.55	183.03	-0.072817	108.67	562.91	0.40154	0.34401	0.65599	0.68802	0.72587	FALSE
AALFPA_065565_3	AALFPA_065565	148.47/131.43	155.39/110.62	139.95	133.01	-0.072883	145.06	399.08	0.34758	0.36408	0.63592	0.72815	0.76217	FALSE
AALFPA_047518_10	AALFPA_047518	391.92/349.87	294.88/410.25	370.89	352.57	-0.072909	883.98	1142.3	0.54227	0.29382	0.70618	0.58763	0.63152	FALSE
AALFPA_045911_7	AALFPA_045911	372.76/338.76	419.68/256.68	355.76	338.18	-0.07291	577.91	1092	0.53205	0.29735	0.70265	0.59469	0.63833	FALSE
AALFPA_054074_8	AALFPA_054074	257.82/241.58	298.55/176.13	249.7	237.34	-0.07293	131.91	745.08	0.45274	0.32537	0.67463	0.65073	0.6913	FALSE
AALFPA_059733_8	AALFPA_059733	569.91/482.23	389.09/611.08	526.07	500.09	-0.072934	3844.6	1666.7	0.63644	0.26224	0.73776	0.52449	0.57154	FALSE
AALFPA_054617_4	AALFPA_054617	143.68/169.38	184.76/112.77	156.53	148.76	-0.072943	330.37	450.25	0.36602	0.35717	0.64283	0.71435	0.74973	FALSE
AALFPA_049750_10	AALFPA_049750	418.26/345.24	375.63/350.11	381.75	362.87	-0.072967	2665.6	1178.4	0.54989	0.2912	0.7088	0.58239	0.62666	FALSE
AALFPA_068154_6	AALFPA_068154	610.62/573.86	495.54/630.41	592.24	562.98	-0.072979	675.79	1894.6	0.67229	0.2507	0.7493	0.5014	0.54882	FALSE
AALFPA_054864_2	AALFPA_054864	431.03/486.85	504.11/368.37	458.94	436.24	-0.073032	1558.3	1438	0.59871	0.27468	0.72532	0.54937	0.59546	FALSE
AALFPA_044919_3	AALFPA_044919	473.33/376.71	275.3/532.68	425.02	403.99	-0.073032	4667.9	1323.4	0.57806	0.28161	0.71839	0.56323	0.60858	FALSE
AALFPA_068105_6	AALFPA_068105	553.95/550.72	506.55/543.42	552.34	524.99	-0.073121	5.2197	1756.9	0.65241	0.25707	0.74293	0.51413	0.56132	FALSE
AALFPA_045770_1	AALFPA_045770	2021/2005.7	1906.3/1921.3	2013.4	1913.8	-0.073138	117.22	7136.4	1.1787	0.11925	0.88075	0.23851	0.2817	FALSE
AALFPA_062833_10	AALFPA_062833	336.84/310.99	248.38/367.29	323.92	307.84	-0.073221	334	986.8	0.51185	0.30438	0.69562	0.60875	0.65166	FALSE
AALFPA_077628_8	AALFPA_077628	483.71/457.24	550.6/343.67	470.47	447.13	-0.073241	350.41	1477.1	0.60723	0.27185	0.72815	0.5437	0.58986	FALSE
AALFPA_060917_4	AALFPA_060917	686.45/623.84	356.06/889.24	655.15	622.65	-0.073287	1960.1	2113.3	0.70695	0.2398	0.7602	0.4796	0.52735	FALSE
AALFPA_043017_10	AALFPA_043017	382.34/461.86	527.36/274.93	422.1	401.14	-0.073288	3162.2	1313.6	0.57821	0.28156	0.71844	0.56312	0.60848	FALSE
AALFPA_074143_7	AALFPA_074143	345.62/391.52	450.27/250.23	368.57	350.25	-0.073344	1053.4	1134.5	0.54386	0.29327	0.70673	0.58654	0.63053	FALSE
AALFPA_066450_7	AALFPA_066450	325.67/463.72	522.46/227.68	394.69	375.07	-0.07337	9528.9	1221.7	0.56134	0.28728	0.71272	0.57456	0.61926	FALSE
AALFPA_071597_5	AALFPA_071597	180.39/167.53	121.13/209.42	173.96	165.28	-0.073447	82.732	504.54	0.38662	0.34952	0.65048	0.69904	0.73578	FALSE
AALFPA_069853_1	AALFPA_069853	366.37/367.45	406.22/291.04	366.91	348.63	-0.07353	0.58455	1129	0.54408	0.29319	0.70681	0.58639	0.63039	FALSE
AALFPA_067017_1	AALFPA_067017	909.95/898.74	723.13/995.56	904.34	859.34	-0.073553	62.836	2996	0.82213	0.2055	0.7945	0.411	0.45953	FALSE
AALFPA_079607_1	AALFPA_079607	419.05/448.91	324.24/500.46	433.98	412.35	-0.073572	445.54	1353.6	0.5878	0.27833	0.72167	0.55667	0.6025	FALSE
AALFPA_078585_8	AALFPA_078585	518.83/582.19	544.49/501.54	550.51	523.01	-0.073786	2007.2	1750.6	0.6572	0.25553	0.74447	0.51105	0.55834	FALSE
AALFPA_054513_7	AALFPA_054513	454.97/494.26	523.68/378.03	474.62	450.86	-0.073926	771.67	1491.2	0.61523	0.2692	0.7308	0.5384	0.58476	FALSE
AALFPA_047506_3	AALFPA_047506	165.23/188.82	211.68/124.58	177.02	168.13	-0.073948	278.26	514.11	0.3923	0.34742	0.65258	0.69484	0.73196	FALSE
AALFPA_047702_1	AALFPA_047702	368.77/437.8	310.78/455.36	403.28	383.07	-0.073993	2382.6	1250.4	0.57158	0.2838	0.7162	0.5676	0.61281	FALSE
AALFPA_041204_1	AALFPA_041204	806.98/848.76	917.67/655.11	827.87	786.39	-0.074058	872.62	2722.6	0.79486	0.21335	0.78665	0.42669	0.47515	FALSE
AALFPA_068593_5	AALFPA_068593	592.26/608.11	357.28/782.92	600.18	570.1	-0.074071	125.47	1922.1	0.68626	0.24628	0.75372	0.49255	0.53991	FALSE
AALFPA_048372_5	AALFPA_048372	337.64/316.55	303.44/317.89	327.09	310.67	-0.074098	222.4	997.25	0.52014	0.30148	0.69852	0.60296	0.64614	FALSE
AALFPA_070295_8	AALFPA_070295	332.85/248.98	223.91/328.63	290.92	276.27	-0.074249	3517	878.68	0.494	0.31065	0.68935	0.6213	0.6636	FALSE
AALFPA_069297_3	AALFPA_069297	344.02/353.57	244.71/417.77	348.8	331.24	-0.07429	45.574	1068.9	0.53699	0.29564	0.70436	0.59127	0.63513	FALSE
AALFPA_072542_1	AALFPA_072542	775.85/813.58	690.09/819.43	794.72	754.76	-0.074328	711.93	2604.7	0.78292	0.21684	0.78316	0.43368	0.48204	FALSE
AALFPA_050039_4	AALFPA_050039	340.03/461.86	316.9/444.62	400.95	380.76	-0.074342	7421.4	1242.6	0.5727	0.28343	0.71657	0.56685	0.61207	FALSE
AALFPA_043089_3	AALFPA_043089	431.83/568.31	380.53/569.2	500.07	474.86	-0.074454	9313.3	1577.8	0.63449	0.26288	0.73712	0.52576	0.57272	FALSE
AALFPA_059876_4	AALFPA_059876	446.99/394.3	393.99/404.88	420.64	399.43	-0.07446	1388.4	1308.7	0.58629	0.27884	0.72116	0.55768	0.60345	FALSE
AALFPA_042497_4	AALFPA_042497	690.44/644.2	554.27/713.11	667.32	633.69	-0.074491	1069.1	2155.9	0.72434	0.23443	0.76557	0.46886	0.51693	FALSE
AALFPA_044474_7	AALFPA_044474	499.67/608.11	188.43/863.46	553.89	525.95	-0.074546	5878.8	1762.3	0.66566	0.25281	0.74719	0.50563	0.55301	FALSE
AALFPA_070730_1	AALFPA_070730	699.22/660.86	707.22/584.23	680.04	645.73	-0.074591	735.72	2200.4	0.73158	0.23221	0.76779	0.46442	0.51252	FALSE
AALFPA_071787_4	AALFPA_071787	527.61/646.05	559.17/555.24	586.83	557.2	-0.074616	7014.5	1875.9	0.68411	0.24695	0.75305	0.49391	0.54124	FALSE
AALFPA_076256_4	AALFPA_076256	492.49/617.36	564.06/489.72	554.93	526.89	-0.074644	7796.5	1765.8	0.66708	0.25236	0.74764	0.50472	0.55209	FALSE
AALFPA_070451_10	AALFPA_070451	617.81/615.51	556.72/614.3	616.66	585.51	-0.074647	2.6368	1979.3	0.70008	0.24194	0.75806	0.48388	0.53142	FALSE
AALFPA_047779_2	AALFPA_047779	528.41/550.72	544.49/480.06	539.56	512.27	-0.074741	248.9	1713	0.6594	0.25482	0.74518	0.50964	0.557	FALSE
AALFPA_076811_2	AALFPA_076811	277.77/273.97	199.44/324.34	275.87	261.89	-0.074773	7.2279	829.73	0.48549	0.31367	0.68633	0.62733	0.66911	FALSE
AALFPA_080437_7	AALFPA_080437	580.29/495.18	647.26/373.74	537.74	510.5	-0.074847	3621.5	1706.7	0.65929	0.25486	0.74514	0.50971	0.55707	FALSE
AALFPA_041511_8	AALFPA_041511	640.95/514.62	469.85/627.19	577.79	548.52	-0.074864	7979.9	1844.7	0.68146	0.24779	0.75221	0.49558	0.54288	FALSE
AALFPA_054718_10	AALFPA_054718	298.53/354.5	282.64/337.22	326.51	309.93	-0.074944	1566.3	995.34	0.5255	0.29962	0.70038	0.59924	0.64277	FALSE
AALFPA_046517_5	AALFPA_046517	114.94/66.642	100.33/71.955	90.791	86.144	-0.074961	1166.4	250.45	0.29367	0.3845	0.6155	0.76901	0.79923	FALSE
AALFPA_044402_6	AALFPA_044402	637.76/654.38	739.03/487.58	646.07	613.3	-0.074975	138.16	2081.7	0.71821	0.23631	0.76369	0.47263	0.52047	FALSE
AALFPA_058256_2	AALFPA_058256	2191.1/1960.4	2315/1626	2075.7	1970.5	-0.075029	26607	7376.6	1.2253	0.11022	0.88978	0.22045	0.262	FALSE
AALFPA_060504_5	AALFPA_060504	500.47/489.63	457.61/482.21	495.05	469.91	-0.075039	58.751	1560.7	0.6364	0.26226	0.73774	0.52451	0.57156	FALSE
AALFPA_077568_10	AALFPA_077568	238.66/271.19	162.73/321.11	254.93	241.92	-0.075236	529.2	761.94	0.47112	0.31878	0.68122	0.63755	0.6788	FALSE
AALFPA_071482_4	AALFPA_071482	688.05/653.46	900.54/372.66	670.75	636.6	-0.075274	598.21	2167.9	0.73347	0.23163	0.76837	0.46327	0.51137	FALSE
AALFPA_079191_9	AALFPA_079191	228.29/244.35	277.75/170.76	236.32	224.25	-0.075275	129.09	702.09	0.45533	0.32443	0.67557	0.64887	0.68948	FALSE
AALFPA_077732_5	AALFPA_077732	426.24/463.72	539.59/305	444.98	422.3	-0.075297	702.24	1390.7	0.60815	0.27155	0.72845	0.54309	0.58925	FALSE
AALFPA_044147_3	AALFPA_044147	796.6/898.74	694.98/913.94	847.67	804.46	-0.07539	5215.7	2793.2	0.81758	0.2068	0.7932	0.4136	0.46216	FALSE
AALFPA_071929_9	AALFPA_071929	261.01/299.89	294.88/237.34	280.45	266.11	-0.075433	755.68	844.6	0.49335	0.31088	0.68912	0.62176	0.66403	FALSE
AALFPA_064073_8	AALFPA_064073	439.01/415.59	510.23/300.71	427.3	405.47	-0.075475	274.36	1331.1	0.59835	0.2748	0.7252	0.5496	0.59569	FALSE
AALFPA_072504_5	AALFPA_072504	568.32/605.33	597.1/516.57	586.82	556.84	-0.075542	684.89	1875.9	0.69236	0.24435	0.75565	0.48871	0.53617	FALSE
AALFPA_066224_1	AALFPA_066224	1554.1/1564.2	1505/1454.1	1559.2	1479.6	-0.075552	51.348	5407.3	1.0825	0.13951	0.86049	0.27903	0.32447	FALSE
AALFPA_059641_7	AALFPA_059641	457.37/438.72	313.23/536.98	448.05	425.11	-0.075654	173.8	1401.1	0.61288	0.26998	0.73002	0.53996	0.58614	FALSE
AALFPA_051175_2	AALFPA_051175	442.2/461.86	277.75/579.94	452.03	428.84	-0.075807	193.28	1414.6	0.61658	0.26876	0.73124	0.53751	0.5839	FALSE
AALFPA_080053_9	AALFPA_080053	387.13/360.98	375.63/334	374.05	354.82	-0.075951	341.94	1152.8	0.5665	0.28553	0.71447	0.57106	0.61602	FALSE
AALFPA_067959_4	AALFPA_067959	763.08/723.8	863.84/546.64	743.44	705.24	-0.075999	771.3	2423.3	0.77602	0.21887	0.78113	0.43774	0.48616	FALSE
AALFPA_057586_2	AALFPA_057586	243.45/201.78	133.37/288.89	222.61	211.13	-0.076049	868.39	658.26	0.44753	0.32725	0.67275	0.65449	0.69479	FALSE
AALFPA_072055_3	AALFPA_072055	362.38/374.86	308.34/390.92	368.62	349.63	-0.076101	77.836	1134.7	0.5638	0.28644	0.71356	0.57289	0.61771	FALSE
AALFPA_048314_8	AALFPA_048314	493.29/474.82	351.16/567.05	484.05	459.11	-0.076181	170.48	1523.2	0.63924	0.26133	0.73867	0.52267	0.56982	FALSE
AALFPA_050183_4	AALFPA_050183	577.1/578.49	356.06/739.96	577.79	548.01	-0.076222	0.96406	1844.7	0.6935	0.244	0.756	0.48799	0.53547	FALSE
AALFPA_076800_9	AALFPA_076800	373.56/378.56	247.16/466.1	376.06	356.63	-0.07633	12.522	1159.5	0.57064	0.28412	0.71588	0.56824	0.6134	FALSE
AALFPA_049102_4	AALFPA_049102	680.86/778.41	830.8/553.09	729.64	691.94	-0.076419	4757.8	2374.6	0.77354	0.2196	0.7804	0.4392	0.48757	FALSE
AALFPA_077753_1	AALFPA_077753	473.33/447.05	401.33/471.47	460.19	436.4	-0.076426	345.26	1442.2	0.62658	0.26547	0.73453	0.53093	0.57776	FALSE
AALFPA_067009_3	AALFPA_067009	732.75/767.31	698.65/723.85	750.03	711.25	-0.076478	597.12	2446.5	0.78394	0.21654	0.78346	0.43308	0.48145	FALSE
AALFPA_048395_2	AALFPA_048395	371.96/376.71	237.37/472.54	374.34	354.96	-0.076482	11.28	1153.7	0.57055	0.28415	0.71585	0.56831	0.61346	FALSE
AALFPA_072776_4	AALFPA_072776	296.93/324.88	210.45/379.11	310.9	294.78	-0.076579	390.54	944.05	0.52479	0.29987	0.70013	0.59973	0.64321	FALSE
AALFPA_044746_8	AALFPA_044746	540.38/603.48	482.08/602.49	571.93	542.29	-0.076643	1990.6	1824.4	0.69398	0.24385	0.75615	0.48769	0.53517	FALSE
AALFPA_056581_1	AALFPA_056581	271.39/261.94	314.46/191.16	266.66	252.81	-0.076671	44.642	799.87	0.48983	0.31213	0.68787	0.62425	0.66623	FALSE
AALFPA_070312_1	AALFPA_070312	358.39/306.37	200.66/429.58	332.38	315.12	-0.076675	1353.3	1014.7	0.54171	0.29401	0.70599	0.58802	0.63188	FALSE
AALFPA_079158_5	AALFPA_079158	296.93/320.25	305.89/279.23	308.59	292.56	-0.076706	271.91	936.47	0.52384	0.30019	0.69981	0.60039	0.6438	FALSE
AALFPA_064393_2	AALFPA_064393	446.19/431.32	225.14/606.79	438.76	415.96	-0.076794	110.61	1369.7	0.61594	0.26897	0.73103	0.53793	0.58432	FALSE
AALFPA_047690_6	AALFPA_047690	451.78/473.9	474.74/402.73	462.84	438.74	-0.076978	244.55	1451.2	0.63265	0.26348	0.73652	0.52696	0.57389	FALSE
AALFPA_073510_5	AALFPA_073510	690.44/665.49	639.92/645.45	677.97	642.69	-0.076985	311.28	2193.1	0.75338	0.22561	0.77439	0.45122	0.49944	FALSE
AALFPA_065890_5	AALFPA_065890	395.11/408.18	447.82/313.6	401.64	380.71	-0.077031	85.433	1244.9	0.59333	0.27648	0.72352	0.55296	0.59899	FALSE
AALFPA_074696_5	AALFPA_074696	267.4/275.82	161.51/353.33	271.61	257.42	-0.077113	35.496	815.9	0.49673	0.30969	0.69031	0.61938	0.66174	FALSE
AALFPA_044954_6	AALFPA_044954	563.53/491.48	449.05/550.94	527.51	499.99	-0.077126	2595.3	1671.6	0.6729	0.25051	0.74949	0.50101	0.54844	FALSE
AALFPA_050454_2	AALFPA_050454	540.38/481.3	497.99/470.39	510.84	484.19	-0.077141	1745.2	1614.6	0.66322	0.2536	0.7464	0.50719	0.55459	FALSE
AALFPA_079359_2	AALFPA_079359	332.05/286.93	458.84/127.8	309.49	293.32	-0.07717	1018	939.42	0.52763	0.29888	0.70112	0.59776	0.64127	FALSE
AALFPA_053380_5	AALFPA_053380	462.96/472.05	343.82/542.35	467.5	443.08	-0.077215	41.31	1467	0.63746	0.26191	0.73809	0.52382	0.57091	FALSE
AALFPA_078485_1	AALFPA_078485	475.73/567.38	408.67/579.94	521.55	494.3	-0.077266	4200.1	1651.3	0.67059	0.25124	0.74876	0.50248	0.54986	FALSE
AALFPA_073163_2	AALFPA_073163	699.22/710.84	846.71/489.72	705.03	668.22	-0.077267	67.533	2288	0.76973	0.22073	0.77927	0.44146	0.48978	FALSE
AALFPA_077954_3	AALFPA_077954	644.15/605.33	664.39/519.8	624.74	592.1	-0.077295	753.43	2007.4	0.72858	0.23313	0.76687	0.46626	0.51436	FALSE
AALFPA_053427_6	AALFPA_053427	403.89/453.53	338.93/473.62	428.71	406.27	-0.077379	1232.3	1335.9	0.61397	0.26962	0.73038	0.53924	0.58548	FALSE
AALFPA_066392_2	AALFPA_066392	557.14/571.08	646.04/423.14	564.11	534.59	-0.077409	97.147	1797.5	0.69634	0.24311	0.75689	0.48621	0.53371	FALSE
AALFPA_074454_10	AALFPA_074454	234.67/203.63	208.01/207.27	219.15	207.64	-0.077467	481.84	647.22	0.4524	0.32549	0.67451	0.65098	0.6915	FALSE
AALFPA_041198_5	AALFPA_041198	474.93/566.45	780.63/206.2	520.69	493.42	-0.077471	4188.5	1648.3	0.67181	0.25085	0.74915	0.5017	0.54909	FALSE
AALFPA_045140_6	AALFPA_045140	431.03/435.95	359.73/461.8	433.49	410.76	-0.077496	12.103	1352	0.618	0.26829	0.73171	0.53658	0.58303	FALSE
AALFPA_080442_6	AALFPA_080442	193.96/145.32	195.77/125.65	169.64	160.71	-0.077527	1183.2	491.03	0.40289	0.34352	0.65648	0.68703	0.72497	FALSE
AALFPA_064136_3	AALFPA_064136	839.71/861.71	721.9/890.31	850.71	806.11	-0.077603	242.18	2804	0.84232	0.1998	0.8002	0.39961	0.44802	FALSE
AALFPA_062454_6	AALFPA_062454	941.08/865.42	973.96/737.81	903.25	855.88	-0.07762	2862.3	2992.1	0.8659	0.19327	0.80673	0.38655	0.43493	FALSE
AALFPA_050425_3	AALFPA_050425	838.11/797.85	653.38/896.75	817.98	775.07	-0.077643	810.45	2687.4	0.82775	0.20391	0.79609	0.40781	0.45626	FALSE
AALFPA_053821_8	AALFPA_053821	377.55/350.79	356.06/334	364.17	345.03	-0.077682	357.89	1119.9	0.57202	0.28365	0.71635	0.56731	0.61253	FALSE
AALFPA_044375_6	AALFPA_044375	634.57/646.05	419.68/793.65	640.31	606.67	-0.077741	65.958	2061.6	0.74096	0.22936	0.77064	0.45872	0.50685	FALSE
AALFPA_074367_5	AALFPA_074367	464.55/460.01	330.36/545.57	462.28	437.97	-0.077782	10.303	1449.3	0.63873	0.2615	0.7385	0.523	0.57013	FALSE
AALFPA_069619_9	AALFPA_069619	436.62/477.6	486.98/379.11	457.11	433.04	-0.077848	839.83	1431.8	0.63598	0.2624	0.7376	0.52479	0.57182	FALSE
AALFPA_061512_10	AALFPA_061512	237.07/277.67	193.32/294.26	257.37	243.79	-0.07787	824.52	769.82	0.4893	0.31232	0.68768	0.62463	0.66652	FALSE
AALFPA_056293_1	AALFPA_056293	715.99/686.78	371.96/956.9	701.38	664.43	-0.07797	426.48	2275.2	0.7747	0.21926	0.78074	0.43852	0.48692	FALSE
AALFPA_080168_5	AALFPA_080168	507.66/509.07	480.86/482.21	508.36	481.53	-0.078061	0.99901	1606.1	0.66942	0.25161	0.74839	0.50323	0.55057	FALSE
AALFPA_061399_2	AALFPA_061399	403.89/356.35	373.19/346.89	380.12	360.04	-0.078091	1130.1	1173	0.58632	0.27883	0.72117	0.55766	0.60344	FALSE
AALFPA_047330_1	AALFPA_047330	385.53/422.99	220.24/545.57	404.26	382.91	-0.078095	701.6	1253.7	0.60309	0.27322	0.72678	0.54645	0.59261	FALSE
AALFPA_080694_6	AALFPA_080694	336.04/318.4	343.82/276.01	327.22	309.91	-0.07815	155.64	997.67	0.54792	0.29187	0.70813	0.58375	0.62791	FALSE
AALFPA_072474_10	AALFPA_072474	365.58/329.51	403.78/254.53	347.54	329.15	-0.078198	650.5	1064.8	0.56355	0.28653	0.71347	0.57306	0.61788	FALSE
AALFPA_053207_4	AALFPA_053207	129.31/113.85	170.08/60.142	121.58	115.11	-0.078219	119.54	342.95	0.34931	0.36343	0.63657	0.72685	0.76103	FALSE
AALFPA_048221_5	AALFPA_048221	571.51/506.29	381.75/639	538.9	510.38	-0.078305	2126.8	1710.7	0.68961	0.24522	0.75478	0.49044	0.5379	FALSE
AALFPA_080448_6	AALFPA_080448	432.62/432.25	409.89/409.18	432.43	409.54	-0.078307	0.071739	1348.4	0.6236	0.26644	0.73356	0.53289	0.57973	FALSE
AALFPA_067783_5	AALFPA_067783	397.5/368.38	371.96/353.33	382.94	362.65	-0.078347	424.07	1182.4	0.59019	0.27753	0.72247	0.55506	0.60096	FALSE
AALFPA_044334_8	AALFPA_044334	713.59/675.67	483.31/832.32	694.63	657.81	-0.078456	718.88	2251.5	0.77596	0.21889	0.78111	0.43777	0.48619	FALSE
AALFPA_047120_4	AALFPA_047120	755.9/602.55	455.17/831.24	679.22	643.2	-0.078491	11757	2197.5	0.76837	0.22113	0.77887	0.44227	0.49056	FALSE
AALFPA_058743_3	AALFPA_058743	411.07/442.43	452.72/355.48	426.75	404.1	-0.078492	491.54	1329.3	0.62127	0.26721	0.73279	0.53442	0.58105	FALSE
AALFPA_074373_2	AALFPA_074373	1901.3/1964.1	2005.4/1655	1932.7	1830.2	-0.078576	1969.9	6826.5	1.2406	0.10738	0.89262	0.21475	0.25593	FALSE
AALFPA_052987_3	AALFPA_052987	207.53/246.2	52.613/376.96	226.87	214.79	-0.078596	747.77	671.84	0.46612	0.32057	0.67943	0.64113	0.68212	FALSE
AALFPA_065821_9	AALFPA_065821	350.41/426.69	360.95/374.81	388.55	367.88	-0.078656	2909.5	1201.1	0.5964	0.27545	0.72455	0.55091	0.59699	FALSE
AALFPA_066388_3	AALFPA_066388	506.06/458.16	466.18/446.77	482.11	456.47	-0.078669	1147.1	1516.6	0.65834	0.25516	0.74484	0.51032	0.55763	FALSE
AALFPA_066350_1	AALFPA_066350	233.87/208.26	190.88/227.68	221.06	209.28	-0.078681	328.12	653.32	0.46113	0.32235	0.67765	0.64471	0.68545	FALSE
AALFPA_069366_1	AALFPA_069366	964.23/1008	964.17/903.2	986.09	933.68	-0.078705	956.18	3290.5	0.91361	0.18046	0.81954	0.36092	0.40905	FALSE
AALFPA_050631_4	AALFPA_050631	465.35/503.52	440.48/476.84	484.43	458.66	-0.078705	728.27	1524.5	0.66008	0.2546	0.7454	0.50921	0.55658	FALSE
AALFPA_057502_9	AALFPA_057502	96.582/114.77	160.29/39.736	105.68	100.01	-0.078728	165.43	294.91	0.32991	0.37074	0.62926	0.74147	0.77448	FALSE
AALFPA_043114_5	AALFPA_043114	484.51/477.6	501.66/409.18	481.05	455.42	-0.078832	23.863	1513	0.659	0.25495	0.74505	0.50989	0.55725	FALSE
AALFPA_044187_1	AALFPA_044187	316.89/261.94	326.69/221.24	289.41	273.96	-0.078863	1509.6	873.78	0.52263	0.30062	0.69938	0.60123	0.64462	FALSE
AALFPA_055795_2	AALFPA_055795	1190.1/1212.5	1414.4/860.24	1201.3	1137.3	-0.078881	250.72	4075.5	1.0021	0.15815	0.84185	0.3163	0.36313	FALSE
AALFPA_075466_2	AALFPA_075466	750.31/551.65	365.85/866.68	650.98	616.26	-0.078931	19733	2098.8	0.7577	0.22432	0.77568	0.44863	0.49687	FALSE
AALFPA_051513_1	AALFPA_051513	507.66/507.22	690.09/270.64	507.44	480.36	-0.07894	0.095768	1603	0.67619	0.24946	0.75054	0.49892	0.54632	FALSE
AALFPA_048063_1	AALFPA_048063	236.27/174.93	161.51/227.68	205.6	194.59	-0.078979	1880.8	604.16	0.44777	0.32716	0.67284	0.65432	0.69463	FALSE
AALFPA_056137_7	AALFPA_056137	180.39/221.21	227.58/152.5	200.8	190.04	-0.079057	833.15	588.97	0.44341	0.32874	0.67126	0.65747	0.69747	FALSE
AALFPA_052846_4	AALFPA_052846	650.53/622.91	592.2/613.23	636.72	602.72	-0.079059	381.38	2049.1	0.75125	0.22625	0.77375	0.4525	0.50067	FALSE
AALFPA_041806_8	AALFPA_041806	401.49/412.81	401.33/369.44	407.15	385.39	-0.079065	64.002	1263.4	0.61237	0.27015	0.72985	0.54029	0.58647	FALSE
AALFPA_061715_7	AALFPA_061715	166.82/152.72	154.17/148.21	159.77	151.19	-0.079167	99.45	460.32	0.40012	0.34453	0.65547	0.68907	0.72691	FALSE
AALFPA_071178_10	AALFPA_071178	193.96/166.6	199.44/141.76	180.28	170.6	-0.079184	374.24	524.33	0.42282	0.33621	0.66379	0.67243	0.71142	FALSE
AALFPA_042497_2	AALFPA_042497	632.97/665.49	565.29/663.71	649.23	614.5	-0.079205	528.74	2092.7	0.75932	0.22383	0.77617	0.44766	0.4959	FALSE
AALFPA_061483_1	AALFPA_061483	282.56/248.06	242.27/259.9	265.31	251.08	-0.07921	595.38	795.49	0.50444	0.30698	0.69302	0.61395	0.65677	FALSE
AALFPA_042408_5	AALFPA_042408	1246/1140.3	1107.3/1151.3	1193.2	1129.3	-0.079276	5583.7	4045.5	1.0038	0.15773	0.84227	0.31546	0.36223	FALSE
AALFPA_066503_2	AALFPA_066503	506.86/561.83	419.68/591.75	534.34	505.72	-0.079281	1510.8	1695.1	0.69527	0.24344	0.75656	0.48689	0.53438	FALSE
AALFPA_062434_9	AALFPA_062434	609.03/587.74	313.23/819.43	598.38	566.33	-0.079291	226.5	1915.9	0.7323	0.23199	0.76801	0.46399	0.51207	FALSE
AALFPA_062426_3	AALFPA_062426	755.9/755.27	893.2/536.98	755.58	715.09	-0.079359	0.19378	2466.1	0.81542	0.20742	0.79258	0.41483	0.46334	FALSE
AALFPA_054048_10	AALFPA_054048	712.79/718.25	571.4/782.92	715.52	677.16	-0.079384	14.89	2324.9	0.7956	0.21313	0.78687	0.42627	0.4747	FALSE
AALFPA_047930_2	AALFPA_047930	485.31/513.7	696.21/249.16	499.5	472.68	-0.079452	403.02	1575.9	0.67557	0.24966	0.75034	0.49931	0.54671	FALSE
AALFPA_051454_1	AALFPA_051454	99.775/120.33	148.05/60.142	110.05	104.1	-0.079498	211.16	308.07	0.33921	0.36723	0.63277	0.73445	0.76809	FALSE
AALFPA_054952_1	AALFPA_054952	268.99/269.34	195.77/313.6	269.17	254.68	-0.079504	0.061329	807.98	0.5096	0.30516	0.69484	0.61033	0.65319	FALSE
AALFPA_073267_9	AALFPA_073267	597.85/681.23	781.86/428.51	639.54	605.18	-0.079533	3475.7	2058.9	0.75716	0.22448	0.77552	0.44895	0.49719	FALSE
AALFPA_059267_8	AALFPA_059267	480.52/523.88	561.62/388.77	502.2	475.19	-0.079574	940.11	1585.1	0.67825	0.24881	0.75119	0.49762	0.54496	FALSE
AALFPA_043819_1	AALFPA_043819	379.94/392.45	329.14/401.66	386.19	365.4	-0.079641	78.156	1193.3	0.60199	0.27359	0.72641	0.54718	0.59337	FALSE
AALFPA_078334_1	AALFPA_078334	2090.5/1896.5	1659.2/2113.5	1993.5	1886.4	-0.079664	18813	7059.9	1.2752	0.10112	0.89888	0.20223	0.24227	FALSE
AALFPA_069081_4	AALFPA_069081	537.99/475.75	544.49/414.55	506.87	479.52	-0.079865	1936.8	1601	0.68355	0.24713	0.75287	0.49426	0.54159	FALSE
AALFPA_065750_1	AALFPA_065750	424.64/416.51	368.29/427.44	420.58	397.86	-0.079898	33.062	1308.5	0.62789	0.26504	0.73496	0.53008	0.57692	FALSE
AALFPA_042042_4	AALFPA_042042	612.22/595.15	557.94/584.23	603.68	571.09	-0.079941	145.72	1934.3	0.74111	0.22931	0.77069	0.45862	0.50678	FALSE
AALFPA_052864_9	AALFPA_052864	126.12/202.7	101.56/209.42	164.41	155.49	-0.079976	2932.7	474.73	0.40939	0.34113	0.65887	0.68225	0.72055	FALSE
AALFPA_077193_2	AALFPA_077193	252.23/238.8	241.04/223.38	245.52	232.21	-0.080032	90.205	731.62	0.49181	0.31143	0.68857	0.62285	0.66493	FALSE
AALFPA_042805_5	AALFPA_042805	367.17/411.88	291.21/445.69	389.53	368.45	-0.080043	999.53	1204.4	0.60733	0.27182	0.72818	0.54363	0.5898	FALSE
AALFPA_061998_7	AALFPA_061998	625.79/644.2	900.54/300.71	635	600.63	-0.080152	169.55	2043.1	0.76041	0.22351	0.77649	0.44701	0.4953	FALSE
AALFPA_069675_8	AALFPA_069675	586.68/571.08	620.35/474.69	578.88	547.52	-0.080215	121.59	1848.4	0.72945	0.23286	0.76714	0.46572	0.51382	FALSE
AALFPA_048728_3	AALFPA_048728	308.9/350.79	473.52/150.35	329.85	311.94	-0.080303	877.44	1006.3	0.56466	0.28615	0.71385	0.57231	0.61717	FALSE
AALFPA_050938_9	AALFPA_050938	290.54/385.97	445.38/194.39	338.26	319.88	-0.080332	4552.7	1034.1	0.57139	0.28387	0.71613	0.56774	0.6129	FALSE
AALFPA_060481_3	AALFPA_060481	445.4/408.18	172.52/634.71	426.79	403.62	-0.080343	692.48	1329.4	0.63554	0.26254	0.73746	0.52508	0.57205	FALSE
AALFPA_066792_6	AALFPA_066792	493.29/457.24	439.26/459.65	475.26	449.46	-0.080367	649.85	1493.3	0.66777	0.25214	0.74786	0.50428	0.55162	FALSE
scrambled27	scrambled27	346.42/335.06	334.03/310.37	340.74	322.2	-0.080454	64.514	1042.3	0.57415	0.28293	0.71707	0.56587	0.61111	FALSE
AALFPA_049203_5	AALFPA_049203	350.41/372.08	449.05/234.12	361.25	341.59	-0.080508	234.86	1110.2	0.59008	0.27757	0.72243	0.55514	0.60103	FALSE
AALFPA_040824_4	AALFPA_040824	253.83/225.84	195.77/257.75	239.83	226.76	-0.080527	391.61	713.37	0.48951	0.31224	0.68776	0.62448	0.66643	FALSE
AALFPA_065727_2	AALFPA_065727	198.75/223.99	194.55/205.13	211.37	199.84	-0.080567	318.49	622.47	0.46233	0.32192	0.67808	0.64385	0.68473	FALSE
AALFPA_065450_3	AALFPA_065450	424.64/397.07	478.41/298.56	410.86	388.49	-0.080573	380.02	1275.8	0.62631	0.26555	0.73445	0.53111	0.57791	FALSE
AALFPA_045806_10	AALFPA_045806	403.89/391.52	389.09/363	397.7	376.05	-0.080582	76.497	1231.7	0.61714	0.26857	0.73143	0.53714	0.58357	FALSE
AALFPA_059525_8	AALFPA_059525	288.95/360.05	424.58/189.02	324.5	306.8	-0.080678	2527.7	988.71	0.563	0.28672	0.71328	0.57343	0.61821	FALSE
AALFPA_057247_7	AALFPA_057247	363.18/288.78	219.02/397.36	325.98	308.19	-0.080707	2767.7	993.59	0.56437	0.28625	0.71375	0.5725	0.61734	FALSE
AALFPA_058324_1	AALFPA_058324	537.19/629.39	395.21/707.74	583.29	551.47	-0.080779	4250.9	1863.7	0.737	0.23056	0.76944	0.46112	0.50929	FALSE
AALFPA_066805_8	AALFPA_066805	425.44/374.86	223.91/532.68	400.15	378.3	-0.080812	1279.2	1239.9	0.62058	0.26744	0.73256	0.53487	0.58145	FALSE
AALFPA_057206_2	AALFPA_057206	623.39/702.51	608.11/645.45	662.95	626.78	-0.080826	3130	2140.6	0.78187	0.21714	0.78286	0.43429	0.48266	FALSE
AALFPA_046373_5	AALFPA_046373	467.75/408.18	474.74/353.33	437.96	414.04	-0.080858	1774	1367.1	0.6471	0.25878	0.74122	0.51757	0.56475	FALSE
AALFPA_051916_1	AALFPA_051916	1143.8/1146.8	1199.1/966.56	1145.3	1082.8	-0.080859	4.4175	3870	1.0043	0.15761	0.84239	0.31521	0.36196	FALSE
AALFPA_064658_9	AALFPA_064658	372.76/383.19	258.17/456.43	377.97	357.3	-0.080925	54.398	1165.8	0.60544	0.27244	0.72756	0.54488	0.59106	FALSE
AALFPA_041841_7	AALFPA_041841	661.71/603.48	699.88/496.17	632.59	598.02	-0.080944	1695.4	2034.7	0.76638	0.22173	0.77827	0.44345	0.4917	FALSE
AALFPA_071117_1	AALFPA_071117	408.68/443.35	605.66/199.76	426.02	402.71	-0.080969	601.15	1326.8	0.63982	0.26114	0.73886	0.52229	0.5695	FALSE
AALFPA_049377_3	AALFPA_049377	727.96/692.33	677.85/664.78	710.15	671.32	-0.081004	634.57	2306	0.80858	0.20938	0.79062	0.41875	0.46727	FALSE
AALFPA_042534_6	AALFPA_042534	217.91/169.38	209.23/156.8	193.64	183.01	-0.081032	1177.5	566.36	0.44672	0.32754	0.67246	0.65507	0.69528	FALSE
AALFPA_046089_10	AALFPA_046089	469.34/424.84	553.05/292.12	447.09	422.58	-0.081146	990.15	1397.9	0.65549	0.25608	0.74392	0.51215	0.55939	FALSE
AALFPA_054523_8	AALFPA_054523	523.62/511.85	635.03/343.67	517.73	489.35	-0.081184	69.311	1638.2	0.70129	0.24156	0.75844	0.48312	0.53076	FALSE
AALFPA_079903_1	AALFPA_079903	308.9/256.39	434.36/99.878	282.64	267.12	-0.081197	1379.1	851.74	0.53189	0.2974	0.7026	0.5948	0.63842	FALSE
AALFPA_051738_8	AALFPA_051738	224.29/223.06	233.7/189.02	223.68	211.36	-0.081365	0.75589	661.66	0.47898	0.31597	0.68403	0.63195	0.67346	FALSE
AALFPA_071820_6	AALFPA_071820	340.03/263.79	345.04/225.53	301.91	285.29	-0.08143	2906.5	914.6	0.54968	0.29127	0.70873	0.58254	0.6268	FALSE
AALFPA_074279_1	AALFPA_074279	1043.2/1104.2	830.8/1198.5	1073.7	1014.7	-0.081547	1858.6	3608.5	0.98322	0.16275	0.83725	0.3255	0.37256	FALSE
AALFPA_042608_7	AALFPA_042608	612.22/606.25	405/746.4	609.24	575.7	-0.081548	17.79	1953.5	0.75877	0.22399	0.77601	0.44799	0.49622	FALSE
AALFPA_055733_6	AALFPA_055733	163.63/127.73	99.109/176.13	145.68	137.62	-0.081553	644.44	416.72	0.39491	0.34645	0.65355	0.69291	0.73038	FALSE
AALFPA_078571_4	AALFPA_078571	435.82/390.59	457.61/323.26	413.21	390.44	-0.081568	1022.5	1283.7	0.63549	0.26256	0.73744	0.52511	0.57207	FALSE
AALFPA_071427_2	AALFPA_071427	708.8/672.9	743.93/561.68	690.85	652.8	-0.081601	644.6	2238.2	0.80418	0.21065	0.78935	0.42129	0.46972	FALSE
AALFPA_079056_1	AALFPA_079056	476.53/531.28	559.17/393.07	503.9	476.12	-0.081661	1499.2	1590.9	0.69662	0.24302	0.75698	0.48604	0.53355	FALSE
AALFPA_075876_5	AALFPA_075876	170.02/195.3	134.59/210.5	182.66	172.54	-0.081713	319.56	531.78	0.43855	0.33049	0.66951	0.66099	0.70076	FALSE
AALFPA_060516_3	AALFPA_060516	221.9/224.92	334.03/88.065	223.41	211.05	-0.081727	4.5488	660.8	0.48079	0.31533	0.68467	0.63067	0.67224	FALSE
AALFPA_073721_8	AALFPA_073721	405.49/377.64	429.47/310.37	391.56	369.92	-0.0818	387.79	1211.2	0.62176	0.26705	0.73295	0.5341	0.58076	FALSE
AALFPA_052977_1	AALFPA_052977	2126.4/2183.4	1832.9/2239.2	2154.9	2036	-0.081824	1626.6	7682.7	1.3562	0.087516	0.91248	0.17503	0.21218	FALSE
AALFPA_066458_8	AALFPA_066458	383.93/340.61	371.96/312.52	362.27	342.24	-0.081829	938.35	1113.6	0.60026	0.27417	0.72583	0.54833	0.59449	FALSE
AALFPA_051687_3	AALFPA_051687	579.49/581.26	615.45/481.13	580.38	548.29	-0.081903	1.5677	1853.6	0.74525	0.22806	0.77194	0.45612	0.50428	FALSE
AALFPA_049657_2	AALFPA_049657	866.05/883	874.85/777.55	874.52	826.2	-0.081918	143.75	2889.2	0.89911	0.1843	0.8157	0.36859	0.41686	FALSE
AALFPA_080160_4	AALFPA_080160	500.47/532.21	424.58/550.94	516.34	487.76	-0.08199	503.61	1633.4	0.70719	0.23972	0.76028	0.47945	0.52721	FALSE
AALFPA_066458_5	AALFPA_066458	1262/1033.9	1321.4/847.35	1147.9	1084.4	-0.082042	26011	3879.5	1.0197	0.15394	0.84606	0.30787	0.3545	FALSE
AALFPA_064328_2	AALFPA_064328	280.17/325.8	271.63/300.71	302.99	286.17	-0.082102	1041.3	918.12	0.55499	0.28945	0.71055	0.5789	0.62337	FALSE
AALFPA_058834_4	AALFPA_058834	541.18/688.63	637.48/524.09	614.91	580.78	-0.082225	10871	1973.2	0.76814	0.2212	0.7788	0.4424	0.4907	FALSE
AALFPA_062038_10	AALFPA_062038	265/248.06	97.885/386.62	256.53	242.25	-0.082265	143.6	767.11	0.51536	0.30315	0.69685	0.6063	0.64928	FALSE
AALFPA_079077_10	AALFPA_079077	398.3/470.19	428.25/391.99	434.25	410.12	-0.082275	2584.3	1354.5	0.65556	0.25605	0.74395	0.51211	0.55935	FALSE
AALFPA_042581_9	AALFPA_042581	344.02/311.92	375.63/243.79	327.97	309.71	-0.082392	515.33	1000.1	0.57742	0.28183	0.71817	0.56365	0.609	FALSE
AALFPA_047702_6	AALFPA_047702	475.73/546.09	215.35/749.62	510.91	482.48	-0.082418	2475.6	1614.8	0.70734	0.23968	0.76032	0.47935	0.52714	FALSE
AALFPA_076733_3	AALFPA_076733	246.64/275.82	319.35/173.98	261.23	246.67	-0.082457	425.7	782.3	0.52084	0.30124	0.69876	0.60248	0.64573	FALSE
AALFPA_076588_5	AALFPA_076588	494.88/511.85	282.64/668	503.36	475.32	-0.082528	143.85	1589.1	0.70346	0.24088	0.75912	0.48177	0.52937	FALSE
AALFPA_044540_7	AALFPA_044540	218.71/214.73	281.42/127.8	216.72	204.61	-0.082566	7.8898	639.48	0.4789	0.31601	0.68399	0.63201	0.6735	FALSE
AALFPA_044674_3	AALFPA_044674	465.35/432.25	405/442.47	448.8	423.73	-0.082714	547.97	1403.7	0.66897	0.25176	0.74824	0.50352	0.55085	FALSE
AALFPA_054956_5	AALFPA_054956	540.38/447.05	624.02/308.23	493.72	466.12	-0.082809	4354.9	1556.2	0.69957	0.2421	0.7579	0.4842	0.5317	FALSE
AALFPA_071758_4	AALFPA_071758	365.58/298.04	187.21/439.25	331.81	313.23	-0.082875	2280.8	1012.8	0.5838	0.27968	0.72032	0.55935	0.60498	FALSE
AALFPA_045691_6	AALFPA_045691	329.66/290.63	124.8/460.73	310.14	292.77	-0.082917	761.46	941.56	0.56635	0.28558	0.71442	0.57115	0.61609	FALSE
AALFPA_072574_9	AALFPA_072574	682.46/725.65	674.18/655.11	704.06	664.65	-0.08298	932.83	2284.6	0.82449	0.20483	0.79517	0.40966	0.45819	FALSE
AALFPA_073685_1	AALFPA_073685	348.02/402.63	428.25/280.3	375.32	354.27	-0.083028	1491.2	1157	0.61873	0.26805	0.73195	0.53609	0.58261	FALSE
AALFPA_059742_9	AALFPA_059742	584.28/546.09	364.62/702.37	565.19	533.5	-0.083102	729.26	1801.2	0.74674	0.22761	0.77239	0.45522	0.5034	FALSE
AALFPA_068457_8	AALFPA_068457	744.72/794.15	593.43/859.17	769.43	726.3	-0.083126	1221.5	2515.1	0.86013	0.19486	0.80514	0.38972	0.43811	FALSE
AALFPA_044756_2	AALFPA_044756	259.41/286	187.21/327.56	272.71	257.38	-0.083144	353.49	819.46	0.53546	0.29617	0.70383	0.59233	0.63606	FALSE
AALFPA_077096_2	AALFPA_077096	341.63/317.47	458.84/163.24	329.55	311.04	-0.08315	291.75	1005.4	0.58386	0.27966	0.72034	0.55931	0.60498	FALSE
AALFPA_075524_10	AALFPA_075524	338.44/306.37	374.41/234.12	322.4	304.27	-0.083258	514.24	981.81	0.57877	0.28137	0.71863	0.56274	0.60814	FALSE
AALFPA_068074_9	AALFPA_068074	655.32/680.3	867.51/393.07	667.81	630.29	-0.083303	311.97	2157.6	0.80784	0.20959	0.79041	0.41918	0.46767	FALSE
AALFPA_054527_3	AALFPA_054527	485.31/468.34	378.08/521.94	476.82	450.01	-0.083314	143.86	1498.7	0.69259	0.24428	0.75572	0.48856	0.53602	FALSE
AALFPA_075997_8	AALFPA_075997	235.47/228.62	129.7/308.23	232.04	218.96	-0.083346	23.467	688.4	0.49859	0.30903	0.69097	0.61807	0.6605	FALSE
AALFPA_062445_7	AALFPA_062445	225.89/213.81	37.93/376.96	219.85	207.44	-0.083399	72.984	649.45	0.48676	0.31321	0.68679	0.62643	0.66822	FALSE
AALFPA_077800_6	AALFPA_077800	222.7/293.41	337.7/149.28	258.05	243.49	-0.083463	2500	772.03	0.52407	0.30012	0.69988	0.60023	0.64368	FALSE
AALFPA_077741_6	AALFPA_077741	207.53/215.66	121.13/278.16	211.6	199.64	-0.083477	33.032	623.18	0.47878	0.31605	0.68395	0.6321	0.67358	FALSE
AALFPA_049617_2	AALFPA_049617	656.92/704.37	783.08/501.54	680.64	642.31	-0.083502	1125.6	2202.5	0.8168	0.20702	0.79298	0.41404	0.46261	FALSE
AALFPA_068974_9	AALFPA_068974	522.02/558.12	510.23/509.06	540.07	509.64	-0.083515	651.66	1714.8	0.73491	0.2312	0.7688	0.46239	0.51052	FALSE
AALFPA_064794_2	AALFPA_064794	508.45/516.47	496.77/470.39	512.46	483.58	-0.083526	32.16	1620.1	0.71758	0.23651	0.76349	0.47302	0.52087	FALSE
AALFPA_070371_1	AALFPA_070371	474.13/485.93	400.1/505.83	480.03	452.97	-0.083531	69.601	1509.6	0.69648	0.24306	0.75694	0.48613	0.53363	FALSE
AALFPA_046883_2	AALFPA_046883	554.75/615.51	555.5/548.79	585.13	552.14	-0.083562	1846	1870	0.76276	0.2228	0.7772	0.44561	0.49388	FALSE
AALFPA_074076_4	AALFPA_074076	257.82/276.75	321.8/182.57	267.28	252.18	-0.083566	179.17	801.88	0.53318	0.29695	0.70305	0.59391	0.63757	FALSE
AALFPA_074286_8	AALFPA_074286	266.6/245.28	304.67/178.28	255.94	241.47	-0.083605	227.28	765.2	0.52297	0.3005	0.6995	0.601	0.64439	FALSE
AALFPA_061500_1	AALFPA_061500	681.66/720.1	620.35/702.37	700.88	661.36	-0.083618	738.74	2273.5	0.82893	0.20357	0.79643	0.40714	0.45564	FALSE
AALFPA_075617_6	AALFPA_075617	243.45/279.52	293.66/199.76	261.49	246.71	-0.083624	650.67	783.13	0.52823	0.29867	0.70133	0.59734	0.64085	FALSE
AALFPA_078585_4	AALFPA_078585	332.05/282.3	392.76/186.87	307.18	289.82	-0.083649	1237.5	931.83	0.5687	0.28478	0.71522	0.56956	0.6146	FALSE
AALFPA_063988_1	AALFPA_063988	428.63/483.15	430.69/429.58	455.89	430.14	-0.083704	1486.2	1427.7	0.68161	0.24774	0.75226	0.49549	0.54279	FALSE
AALFPA_058943_5	AALFPA_058943	378.35/366.53	363.4/339.37	372.44	351.38	-0.083719	69.825	1147.4	0.62154	0.26712	0.73288	0.53425	0.58091	FALSE
AALFPA_047980_9	AALFPA_047980	230.68/228.62	144.38/288.89	229.65	216.64	-0.083771	2.1252	680.73	0.49869	0.309	0.691	0.618	0.66044	FALSE
AALFPA_044837_6	AALFPA_044837	133.3/141.61	47.719/211.57	137.46	129.64	-0.083788	34.563	391.43	0.39486	0.34647	0.65353	0.69295	0.7304	FALSE
AALFPA_076507_5	AALFPA_076507	321.67/320.25	341.37/264.19	320.96	302.78	-0.083847	1.014	977.08	0.58156	0.28043	0.71957	0.56086	0.60633	FALSE
AALFPA_072861_3	AALFPA_072861	501.27/432.25	729.24/151.43	466.76	440.34	-0.083884	2382.2	1464.5	0.69043	0.24496	0.75504	0.48992	0.53737	FALSE
AALFPA_060350_2	AALFPA_060350	474.13/427.62	554.27/296.41	450.87	425.34	-0.083906	1081.7	1410.7	0.67976	0.24833	0.75167	0.49666	0.54402	FALSE
AALFPA_068105_9	AALFPA_068105	382.34/349.87	299.77/390.92	366.1	345.35	-0.083969	527.11	1126.3	0.61847	0.26813	0.73187	0.53626	0.58277	FALSE
AALFPA_080757_5	AALFPA_080757	349.61/353.57	382.98/280.3	351.59	331.64	-0.08404	7.8398	1078.2	0.60764	0.27171	0.72829	0.54342	0.5896	FALSE
AALFPA_041652_5	AALFPA_041652	463.75/442.43	420.91/433.88	453.09	427.39	-0.084047	227.42	1418.2	0.6824	0.24749	0.75251	0.49499	0.54231	FALSE
AALFPA_063599_5	AALFPA_063599	105.36/103.66	118.69/78.399	104.51	98.542	-0.084048	1.4408	291.41	0.3498	0.36324	0.63676	0.72649	0.7607	FALSE
AALFPA_057299_3	AALFPA_057299	608.23/516.47	393.99/666.93	562.35	530.46	-0.084079	4209.5	1791.4	0.75353	0.22557	0.77443	0.45113	0.49935	FALSE
AALFPA_070061_3	AALFPA_070061	440.61/370.23	449.05/315.74	405.42	382.4	-0.084134	2476.3	1257.6	0.64923	0.25809	0.74191	0.51619	0.56335	FALSE
AALFPA_051356_9	AALFPA_051356	502.87/387.82	467.4/372.66	445.34	420.03	-0.084218	6618	1392	0.67838	0.24877	0.75123	0.49753	0.54491	FALSE
AALFPA_075431_10	AALFPA_075431	357.59/411.88	234.92/490.8	384.74	362.86	-0.084233	1473.7	1188.4	0.6346	0.26284	0.73716	0.52569	0.57265	FALSE
AALFPA_062683_2	AALFPA_062683	227.49/277.67	250.83/225.53	252.58	238.18	-0.084342	1259.4	754.37	0.52427	0.30004	0.69996	0.60009	0.64355	FALSE
AALFPA_069464_1	AALFPA_069464	435.82/374.86	288.76/475.76	405.34	382.26	-0.08435	1857.9	1257.3	0.65079	0.25759	0.74241	0.51518	0.56234	FALSE
AALFPA_070019_2	AALFPA_070019	1214.1/1387.4	1095.1/1358.6	1300.8	1226.8	-0.084353	15031	4442.5	1.1092	0.13367	0.86633	0.26735	0.31228	FALSE
AALFPA_049180_10	AALFPA_049180	490.09/445.2	248.38/633.64	467.65	441.01	-0.084432	1007.6	1467.5	0.69541	0.2434	0.7566	0.4868	0.53429	FALSE
AALFPA_068615_4	AALFPA_068615	536.39/606.25	565.29/512.28	571.32	538.78	-0.084451	2440.5	1822.3	0.76227	0.22295	0.77705	0.4459	0.49417	FALSE
AALFPA_071936_6	AALFPA_071936	326.46/281.38	260.62/312.52	303.92	286.57	-0.084516	1016.4	921.17	0.57163	0.28378	0.71622	0.56757	0.61279	FALSE
AALFPA_058139_6	AALFPA_058139	284.96/229.54	155.39/329.71	257.25	242.55	-0.08456	1535.3	769.44	0.53001	0.29805	0.70195	0.59611	0.63967	FALSE
AALFPA_069110_5	AALFPA_069110	495.68/510.92	507.78/441.4	503.3	474.59	-0.084574	116.09	1588.8	0.72035	0.23566	0.76434	0.47131	0.51922	FALSE
AALFPA_052013_8	AALFPA_052013	161.24/123.1	198.22/69.807	142.17	134.01	-0.084631	727.11	405.91	0.40487	0.34279	0.65721	0.68557	0.72364	FALSE
AALFPA_057813_3	AALFPA_057813	496.48/442.43	477.19/408.1	469.45	442.65	-0.084641	1460.9	1473.6	0.69832	0.24249	0.75751	0.48498	0.53246	FALSE
AALFPA_051366_5	AALFPA_051366	293.74/434.1	307.11/379.11	363.92	343.11	-0.084696	9850.3	1119.1	0.62197	0.26698	0.73302	0.53396	0.58067	FALSE
AALFPA_064068_2	AALFPA_064068	284.16/254.53	341.37/166.46	269.35	253.92	-0.084773	438.82	808.56	0.54257	0.29371	0.70629	0.58743	0.63134	FALSE
AALFPA_054260_2	AALFPA_054260	181.19/193.45	217.79/135.32	187.32	176.56	-0.084899	75.089	546.43	0.4604	0.32261	0.67739	0.64523	0.68593	FALSE
AALFPA_063142_6	AALFPA_063142	502.07/598.85	907.88/129.95	550.46	518.92	-0.084974	4683.4	1750.5	0.75391	0.22545	0.77455	0.4509	0.49913	FALSE
AALFPA_042031_5	AALFPA_042031	445.4/457.24	590.98/259.9	451.32	425.44	-0.08499	70.101	1412.2	0.68859	0.24554	0.75446	0.49108	0.53851	FALSE
AALFPA_067597_7	AALFPA_067597	373.56/398.92	289.98/438.17	386.24	364.08	-0.085021	321.75	1193.4	0.64151	0.2606	0.7394	0.52119	0.56835	FALSE
AALFPA_073774_3	AALFPA_073774	333.65/378.56	413.56/257.75	356.1	335.66	-0.085067	1008.7	1093.1	0.61845	0.26814	0.73186	0.53628	0.58277	FALSE
AALFPA_068338_3	AALFPA_068338	420.65/462.79	460.06/372.66	441.72	416.36	-0.085098	887.82	1379.7	0.68271	0.2474	0.7526	0.49479	0.54213	FALSE
AALFPA_075493_1	AALFPA_075493	428.63/425.77	288.76/516.57	427.2	402.67	-0.085118	4.1094	1330.8	0.6725	0.25063	0.74937	0.50127	0.54869	FALSE
AALFPA_046632_2	AALFPA_046632	370.36/331.36	446.6/214.79	350.86	330.7	-0.085144	760.79	1075.8	0.61481	0.26934	0.73066	0.53868	0.58498	FALSE
AALFPA_048237_5	AALFPA_048237	402.29/418.36	467.4/306.08	410.33	386.74	-0.085199	129.11	1274.1	0.66083	0.25436	0.74564	0.50872	0.5561	FALSE
AALFPA_063697_1	AALFPA_063697	436.62/474.82	429.47/429.58	455.72	429.53	-0.085203	729.88	1427.1	0.69334	0.24405	0.75595	0.4881	0.53556	FALSE
AALFPA_055215_3	AALFPA_055215	236.27/251.76	212.9/247.01	244.01	229.96	-0.085242	119.98	726.79	0.52143	0.30103	0.69897	0.60207	0.64534	FALSE
AALFPA_057304_5	AALFPA_057304	375.15/385.97	130.92/586.38	380.56	358.65	-0.085313	58.457	1174.5	0.6393	0.26131	0.73869	0.52263	0.5698	FALSE
AALFPA_077431_5	AALFPA_077431	401.49/410.03	589.76/175.06	405.76	382.41	-0.085315	36.441	1258.7	0.65833	0.25516	0.74484	0.51032	0.55763	FALSE
AALFPA_042963_6	AALFPA_042963	170.02/184.19	41.601/292.12	177.1	166.86	-0.085466	100.45	514.37	0.45171	0.32574	0.67426	0.65148	0.69196	FALSE
AALFPA_073949_5	AALFPA_073949	253.03/223.99	267.96/181.5	238.51	224.73	-0.085489	421.64	709.12	0.51748	0.30241	0.69759	0.60482	0.64787	FALSE
AALFPA_056665_4	AALFPA_056665	324.87/347.09	294.88/338.3	335.98	316.59	-0.085507	246.97	1026.6	0.60525	0.27251	0.72749	0.54501	0.59119	FALSE
AALFPA_070207_2	AALFPA_070207	308.9/272.12	226.36/321.11	290.51	273.74	-0.085507	676.5	877.37	0.56635	0.28558	0.71442	0.57116	0.61609	FALSE
AALFPA_078729_10	AALFPA_078729	589.07/698.81	466.18/747.47	643.94	606.83	-0.085511	6021.5	2074.2	0.81495	0.20755	0.79245	0.4151	0.46358	FALSE
AALFPA_070256_9	AALFPA_070256	320.08/286	428.25/142.84	303.04	285.54	-0.085521	580.52	918.3	0.57747	0.28181	0.71819	0.56362	0.60898	FALSE
AALFPA_063579_8	AALFPA_063579	327.26/335.99	420.91/204.05	331.62	312.48	-0.085523	38.048	1012.2	0.60176	0.27367	0.72633	0.54734	0.59352	FALSE
AALFPA_051691_9	AALFPA_051691	711.2/630.32	457.61/806.54	670.76	632.08	-0.085559	3270.5	2167.9	0.83075	0.20306	0.79694	0.40611	0.45463	FALSE
AALFPA_074715_7	AALFPA_074715	628.98/652.53	539.59/668	640.76	603.8	-0.085578	277.35	2063.1	0.81373	0.2079	0.7921	0.4158	0.46431	FALSE
AALFPA_068839_9	AALFPA_068839	628.18/673.82	750.04/476.84	651	613.44	-0.085604	1041.4	2098.9	0.81989	0.20614	0.79386	0.41228	0.46084	FALSE
AALFPA_076272_3	AALFPA_076272	758.29/749.72	783.08/637.93	754	710.51	-0.08561	36.728	2460.6	0.87692	0.19026	0.80974	0.38053	0.42889	FALSE
AALFPA_066192_5	AALFPA_066192	413.47/432.25	315.68/481.13	422.86	398.41	-0.085719	176.31	1316.2	0.67396	0.25017	0.74983	0.50034	0.54774	FALSE
AALFPA_068846_3	AALFPA_068846	462.96/477.6	352.39/533.76	470.28	443.07	-0.085784	107.21	1476.4	0.70804	0.23946	0.76054	0.47892	0.52674	FALSE
AALFPA_077732_3	AALFPA_077732	205.14/188.82	206.78/164.32	196.98	185.55	-0.085785	133.16	576.88	0.47584	0.31709	0.68291	0.63419	0.67559	FALSE
AALFPA_080949_8	AALFPA_080949	214.72/164.75	156.62/200.83	189.73	178.72	-0.085789	1248.1	554.03	0.46781	0.31996	0.68004	0.63992	0.68097	FALSE
AALFPA_066959_3	AALFPA_066959	511.65/489.63	521.24/422.07	500.64	471.65	-0.085872	242.32	1579.8	0.72931	0.23291	0.76709	0.46581	0.51391	FALSE
AALFPA_041326_8	AALFPA_041326	321.67/230.47	345.04/175.06	276.07	260.05	-0.085935	4159.2	830.38	0.556	0.2891	0.7109	0.57821	0.62276	FALSE
AALFPA_044375_5	AALFPA_044375	265.8/291.56	393.99/131.02	278.68	262.51	-0.085941	331.71	838.85	0.55844	0.28827	0.71173	0.57655	0.62115	FALSE
AALFPA_045680_4	AALFPA_045680	554.75/458.16	469.85/484.36	506.46	477.1	-0.085964	4664.5	1599.6	0.73393	0.2315	0.7685	0.46299	0.51108	FALSE
AALFPA_064820_1	AALFPA_064820	656.12/621.06	582.42/620.75	638.59	601.58	-0.085995	614.48	2055.6	0.81631	0.20716	0.79284	0.41433	0.46284	FALSE
AALFPA_074405_7	AALFPA_074405	500.47/473.9	515.12/402.73	487.18	458.93	-0.08602	353.11	1533.9	0.72148	0.23531	0.76469	0.47061	0.51854	FALSE
AALFPA_046014_4	AALFPA_046014	715.99/672.9	467.4/840.91	694.44	654.15	-0.086091	928.34	2250.8	0.84914	0.1979	0.8021	0.39581	0.44413	FALSE
AALFPA_079138_5	AALFPA_079138	236.27/257.31	349.94/114.91	246.79	232.43	-0.086146	221.42	735.72	0.52952	0.29822	0.70178	0.59644	0.63995	FALSE
AALFPA_069231_8	AALFPA_069231	176.4/227.69	126.03/254.53	202.05	190.28	-0.086149	1315.3	592.9	0.48337	0.31442	0.68558	0.62884	0.67057	FALSE
AALFPA_043883_1	AALFPA_043883	97.38/112	57.507/139.61	104.69	98.561	-0.086155	106.79	291.94	0.35858	0.35995	0.64005	0.71991	0.75502	FALSE
AALFPA_063520_6	AALFPA_063520	395.91/422.99	335.26/436.03	409.45	385.64	-0.086204	366.73	1271.1	0.66775	0.25215	0.74785	0.5043	0.55163	FALSE
AALFPA_062948_1	AALFPA_062948	450.98/512.77	520.01/387.7	481.88	453.86	-0.086244	1908.9	1515.8	0.71969	0.23586	0.76414	0.47171	0.51961	FALSE
AALFPA_066983_3	AALFPA_066983	397.5/298.04	192.1/462.88	347.77	327.49	-0.086437	4946.8	1065.5	0.62135	0.26718	0.73282	0.53437	0.58102	FALSE
AALFPA_061514_9	AALFPA_061514	604.24/658.09	728.02/460.73	631.16	594.37	-0.086498	1449.9	2029.7	0.81656	0.20709	0.79291	0.41418	0.46272	FALSE
AALFPA_048162_2	AALFPA_048162	324.87/298.96	359.73/227.68	311.91	293.7	-0.086506	335.54	947.37	0.59168	0.27703	0.72297	0.55407	0.59996	FALSE
AALFPA_072037_2	AALFPA_072037	470.94/458.16	515.12/359.78	464.55	437.45	-0.08653	81.615	1457	0.71002	0.23885	0.76115	0.47769	0.52557	FALSE
AALFPA_050543_8	AALFPA_050543	458.17/419.29	529.8/296.41	438.73	413.11	-0.086603	755.8	1369.6	0.69226	0.24439	0.75561	0.48877	0.53621	FALSE
AALFPA_062786_7	AALFPA_062786	646.54/584.97	638.7/520.87	615.75	579.78	-0.086692	1895.8	1976.2	0.80913	0.20922	0.79078	0.41844	0.46696	FALSE
AALFPA_073068_7	AALFPA_073068	565.92/581.26	770.84/309.3	573.59	540.07	-0.086721	117.66	1830.2	0.78357	0.21665	0.78335	0.43329	0.48165	FALSE
AALFPA_041398_4	AALFPA_041398	1222.8/1270.8	1037.6/1310.2	1246.8	1173.9	-0.086879	1151	4243.2	1.1195	0.13146	0.86854	0.26291	0.30761	FALSE
AALFPA_078935_3	AALFPA_078935	276.18/302.66	283.87/260.97	289.42	272.42	-0.08703	350.79	873.81	0.57515	0.28259	0.71741	0.56519	0.61049	FALSE
AALFPA_042600_5	AALFPA_042600	443.8/472.05	489.43/372.66	457.92	431.04	-0.087071	398.93	1434.5	0.70965	0.23896	0.76104	0.47792	0.52578	FALSE
AALFPA_072972_6	AALFPA_072972	724.77/766.38	843.03/560.61	745.57	701.82	-0.087126	865.87	2430.8	0.88741	0.18743	0.81257	0.37486	0.42321	FALSE
AALFPA_078706_6	AALFPA_078706	725.56/736.76	937.25/439.25	731.16	688.25	-0.087138	62.692	2380	0.87965	0.18953	0.81047	0.37905	0.42738	FALSE
AALFPA_077838_1	AALFPA_077838	463.75/480.38	363.4/525.17	472.06	444.28	-0.087319	138.14	1482.5	0.72158	0.23528	0.76472	0.47055	0.51849	FALSE
AALFPA_074902_3	AALFPA_074902	550.76/548.87	365.85/669.08	549.81	517.46	-0.087329	1.7849	1748.2	0.77376	0.21953	0.78047	0.43907	0.48745	FALSE
AALFPA_074901_7	AALFPA_074901	214.72/229.54	107.67/310.37	222.13	209.02	-0.08733	109.93	656.72	0.51142	0.30453	0.69547	0.60905	0.65197	FALSE
AALFPA_064741_8	AALFPA_064741	476.53/481.3	468.62/432.81	478.91	450.71	-0.087361	11.405	1505.8	0.72669	0.23371	0.76629	0.46742	0.51554	FALSE
AALFPA_053532_6	AALFPA_053532	394.31/374.86	193.32/530.54	384.59	361.93	-0.087362	189.17	1187.9	0.65735	0.25548	0.74452	0.51096	0.55825	FALSE
AALFPA_059580_10	AALFPA_059580	497.28/431.32	252.05/621.82	464.3	436.94	-0.087433	2175.3	1456.1	0.71703	0.23668	0.76332	0.47336	0.52119	FALSE
AALFPA_065701_1	AALFPA_065701	1202.1/1176.4	801.43/1437	1189.2	1119.2	-0.087515	329.67	4031.2	1.1034	0.13493	0.86507	0.26986	0.31487	FALSE
AALFPA_052819_8	AALFPA_052819	271.39/290.63	161.51/367.29	281.01	264.4	-0.087567	185.16	846.42	0.57085	0.28405	0.71595	0.5681	0.61328	FALSE
AALFPA_051840_2	AALFPA_051840	409.48/348.94	469.85/243.79	379.21	356.82	-0.087569	1832.1	1170	0.65464	0.25635	0.74365	0.5127	0.5599	FALSE
AALFPA_056395_7	AALFPA_056395	259.41/238.8	381.75/86.991	249.11	234.37	-0.087609	212.5	743.18	0.54055	0.29441	0.70559	0.58882	0.6326	FALSE
AALFPA_075497_8	AALFPA_075497	317.68/303.59	204.33/380.18	310.64	292.26	-0.087695	99.314	943.18	0.59844	0.27477	0.72523	0.54955	0.59565	FALSE
AALFPA_067248_1	AALFPA_067248	530.8/516.47	505.33/480.06	523.64	492.7	-0.087701	102.67	1658.4	0.75983	0.22368	0.77632	0.44736	0.4956	FALSE
AALFPA_064202_1	AALFPA_064202	477.32/498.89	555.5/363	488.11	459.25	-0.087735	232.5	1537	0.73607	0.23084	0.76916	0.46169	0.50983	FALSE
AALFPA_077930_7	AALFPA_077930	375.95/330.43	375.63/288.89	353.19	332.26	-0.087865	1036	1083.5	0.63579	0.26246	0.73754	0.52492	0.57194	FALSE
AALFPA_066845_7	AALFPA_066845	316.09/352.65	199.44/429.58	334.37	314.51	-0.088043	668.26	1021.2	0.62129	0.2672	0.7328	0.53441	0.58105	FALSE
AALFPA_060857_3	AALFPA_060857	248.24/281.38	261.84/236.27	264.81	249.06	-0.08813	549	793.86	0.55905	0.28806	0.71194	0.57613	0.62078	FALSE
AALFPA_056216_3	AALFPA_056216	516.44/436.87	570.18/326.48	476.65	448.33	-0.088186	3165	1498.1	0.73175	0.23216	0.76784	0.46432	0.51243	FALSE
AALFPA_075977_1	AALFPA_075977	286.55/232.32	64.849/423.14	259.44	243.99	-0.088187	1470.6	776.5	0.55419	0.28972	0.71028	0.57945	0.6239	FALSE
AALFPA_058302_10	AALFPA_058302	1091.1/1037.6	671.74/1330.6	1064.4	1001.2	-0.088188	1434.6	3574.4	1.0566	0.14534	0.85466	0.29068	0.33653	FALSE
AALFPA_040572_5	AALFPA_040572	265/259.16	307.11/185.79	262.08	246.45	-0.088351	17.054	785.05	0.55776	0.2885	0.7115	0.57701	0.62158	FALSE
AALFPA_074804_4	AALFPA_074804	494.09/483.15	568.96/350.11	488.62	459.53	-0.088354	59.769	1538.8	0.74146	0.22921	0.77079	0.45841	0.50658	FALSE
AALFPA_043292_7	AALFPA_043292	204.34/206.4	128.47/257.75	205.37	193.11	-0.088356	2.1322	603.43	0.49907	0.30886	0.69114	0.61773	0.66025	FALSE
AALFPA_053793_10	AALFPA_053793	268.2/201.78	232.48/209.42	234.99	220.95	-0.088469	2205.7	697.82	0.53135	0.29759	0.70241	0.59518	0.63876	FALSE
AALFPA_050718_6	AALFPA_050718	284.96/243.43	277.75/219.09	264.19	248.42	-0.088473	862.37	791.87	0.56056	0.28755	0.71245	0.5751	0.61978	FALSE
AALFPA_073230_8	AALFPA_073230	834.92/809.88	748.82/797.95	822.4	773.39	-0.08854	313.38	2703.1	0.94273	0.17291	0.82709	0.34582	0.3935	FALSE
AALFPA_072757_4	AALFPA_072757	981.79/920.95	1010.7/778.62	951.37	894.64	-0.088599	1850.4	3165.1	1.0083	0.15665	0.84335	0.3133	0.36002	FALSE
AALFPA_063243_7	AALFPA_063243	386.33/378.56	453.94/265.27	382.45	359.6	-0.088603	30.162	1180.8	0.6647	0.25312	0.74688	0.50624	0.55364	FALSE
AALFPA_055318_2	AALFPA_055318	619.4/646.98	365.85/824.8	633.19	595.32	-0.088826	380.24	2036.8	0.83909	0.20071	0.79929	0.40142	0.44989	FALSE
AALFPA_045847_3	AALFPA_045847	608.23/678.45	495.54/714.18	643.34	604.86	-0.088829	2465.5	2072.1	0.84525	0.19899	0.80101	0.39797	0.44636	FALSE
AALFPA_074629_9	AALFPA_074629	564.33/631.24	761.06/363	597.79	562.03	-0.088837	2239	1913.8	0.8174	0.20685	0.79315	0.4137	0.46226	FALSE
AALFPA_050595_1	AALFPA_050595	246.64/265.64	354.83/126.73	256.14	240.78	-0.088872	180.45	765.86	0.55512	0.28941	0.71059	0.57882	0.62329	FALSE
AALFPA_045911_10	AALFPA_045911	170.81/201.78	115.01/235.2	186.3	175.11	-0.088874	479.31	543.21	0.4801	0.31558	0.68442	0.63116	0.67272	FALSE
AALFPA_047984_3	AALFPA_047984	545.97/509.99	460.06/532.68	527.98	496.37	-0.088894	647.08	1673.3	0.77275	0.21983	0.78017	0.43967	0.48801	FALSE
AALFPA_054795_2	AALFPA_054795	1331.4/1320.8	1578.4/915.01	1326.1	1246.7	-0.089001	56.134	4536.5	1.1788	0.11924	0.88076	0.23848	0.28168	FALSE
AALFPA_076745_1	AALFPA_076745	26.341/23.139	28.142/18.257	24.74	23.2	-0.08903	5.1236	61.999	0.19687	0.42196	0.57804	0.84393	0.86572	FALSE
AALFPA_045461_1	AALFPA_045461	284.96/372.08	184.76/432.81	328.52	308.78	-0.089115	3795.4	1002	0.62358	0.26645	0.73355	0.5329	0.57973	FALSE
AALFPA_069414_7	AALFPA_069414	86.206/124.03	78.308/119.21	105.12	98.759	-0.089136	715.25	293.22	0.37129	0.35521	0.64479	0.71042	0.74612	FALSE
AALFPA_061171_1	AALFPA_061171	298.53/349.87	285.09/324.34	324.2	304.71	-0.089141	1318	987.72	0.61999	0.26763	0.73237	0.53526	0.5818	FALSE
AALFPA_044829_5	AALFPA_044829	345.62/380.41	310.78/371.59	363.02	341.19	-0.089219	605.26	1116.1	0.65343	0.25674	0.74326	0.51348	0.5607	FALSE
AALFPA_078711_1	AALFPA_078711	1051.2/1060.7	1180.7/804.39	1056	992.57	-0.089248	44.98	3543.9	1.0651	0.14342	0.85658	0.28684	0.33263	FALSE
AALFPA_069462_1	AALFPA_069462	205.94/232.32	179.86/231.97	219.13	205.92	-0.089274	348.08	647.15	0.51923	0.3018	0.6982	0.6036	0.64674	FALSE
AALFPA_061120_7	AALFPA_061120	483.71/572.01	526.13/466.1	527.86	496.11	-0.089303	3898.3	1672.9	0.77612	0.21884	0.78116	0.43768	0.48611	FALSE
AALFPA_046836_2	AALFPA_046836	263.41/261.94	357.28/136.39	262.67	246.84	-0.089358	1.0761	786.96	0.56451	0.2862	0.7138	0.57241	0.61727	FALSE
AALFPA_076700_1	AALFPA_076700	307.31/322.1	243.49/347.96	314.7	295.73	-0.089444	109.44	956.52	0.61364	0.26973	0.73027	0.53945	0.58568	FALSE
AALFPA_042063_9	AALFPA_042063	316.09/327.66	160.29/444.62	321.87	302.45	-0.089487	66.908	980.07	0.62028	0.26754	0.73246	0.53508	0.58162	FALSE
AALFPA_069078_5	AALFPA_069078	1170.2/1148.6	940.92/1238.3	1159.4	1089.6	-0.089507	231.49	3921.6	1.1147	0.13249	0.86751	0.26498	0.3098	FALSE
AALFPA_058937_9	AALFPA_058937	415.06/360.98	439.26/289.97	388.02	364.61	-0.089523	1462.8	1199.4	0.67585	0.24957	0.75043	0.49913	0.54654	FALSE
AALFPA_074700_10	AALFPA_074700	362.38/315.62	177.42/459.65	339	318.54	-0.08957	1093.3	1036.5	0.63572	0.26248	0.73752	0.52496	0.57195	FALSE
AALFPA_070364_10	AALFPA_070364	272.98/337.84	126.03/447.84	305.41	286.93	-0.089728	2102.9	926.05	0.60716	0.27187	0.72813	0.54374	0.58989	FALSE
AALFPA_062854_5	AALFPA_062854	348.81/377.64	276.53/405.96	363.22	341.24	-0.089818	415.38	1116.8	0.65785	0.25532	0.74468	0.51063	0.55793	FALSE
AALFPA_043826_5	AALFPA_043826	679.27/629.39	692.54/536.98	654.33	614.76	-0.089861	1243.7	2110.5	0.86141	0.19451	0.80549	0.38901	0.43742	FALSE
AALFPA_072832_8	AALFPA_072832	394.31/384.12	324.24/407.03	389.21	365.64	-0.089909	51.972	1203.4	0.67963	0.24837	0.75163	0.49674	0.5441	FALSE
AALFPA_058026_1	AALFPA_058026	162.83/143.46	148.05/139.61	153.15	143.83	-0.089935	187.56	439.79	0.44423	0.32844	0.67156	0.65688	0.69691	FALSE
AALFPA_062264_1	AALFPA_062264	313.69/325.8	327.91/272.79	319.75	300.35	-0.090001	73.343	973.09	0.62185	0.26702	0.73298	0.53404	0.58072	FALSE
AALFPA_073501_7	AALFPA_073501	442.2/574.78	356.06/599.27	508.49	477.66	-0.090055	8789	1606.6	0.7692	0.22089	0.77911	0.44178	0.4901	FALSE
AALFPA_060873_6	AALFPA_060873	454.18/373.93	538.37/239.49	414.05	388.93	-0.090086	3219.4	1286.6	0.70046	0.24182	0.75818	0.48364	0.5312	FALSE
AALFPA_079001_6	AALFPA_079001	778.24/771.93	639.92/816.21	775.09	728.07	-0.090173	19.919	2535.1	0.93392	0.17517	0.82483	0.35034	0.39813	FALSE
AALFPA_060621_6	AALFPA_060621	252.23/257.31	242.27/236.27	254.77	239.27	-0.090208	12.903	761.44	0.56182	0.28712	0.71288	0.57424	0.61896	FALSE
AALFPA_063306_1	AALFPA_063306	243.45/238.8	199.44/253.45	241.13	226.45	-0.09022	10.818	717.51	0.54795	0.29186	0.70814	0.58372	0.62789	FALSE
AALFPA_047459_4	AALFPA_047459	960.23/1031.1	1007/863.46	995.66	935.23	-0.09025	2510.6	3325.1	1.0481	0.1473	0.8527	0.29459	0.34066	FALSE
AALFPA_071974_4	AALFPA_071974	332.05/317.47	342.6/267.42	324.76	305.01	-0.090258	106.25	989.58	0.62801	0.265	0.735	0.52999	0.57685	FALSE
AALFPA_071979_10	AALFPA_071979	259.41/239.72	285.09/183.65	249.57	234.37	-0.090293	193.85	744.67	0.55706	0.28874	0.71126	0.57748	0.62204	FALSE
AALFPA_058966_1	AALFPA_058966	289.75/298.04	254.5/297.49	293.89	275.99	-0.090331	34.362	888.39	0.60048	0.27409	0.72591	0.54819	0.59436	FALSE
AALFPA_050705_9	AALFPA_050705	549.16/513.7	575.07/423.14	531.43	499.11	-0.090352	628.88	1685.1	0.78738	0.21553	0.78447	0.43106	0.47947	FALSE
AALFPA_040739_10	AALFPA_040739	553.95/455.38	559.17/388.77	504.67	473.97	-0.090352	4857.6	1593.5	0.76899	0.22095	0.77905	0.4419	0.49021	FALSE
AALFPA_068671_10	AALFPA_068671	333.65/326.73	285.09/335.07	330.19	310.08	-0.090355	23.93	1007.5	0.63345	0.26322	0.73678	0.52644	0.5734	FALSE
AALFPA_062886_1	AALFPA_062886	174.81/190.67	215.35/127.8	182.74	171.57	-0.090431	125.83	532.03	0.48399	0.3142	0.6858	0.6284	0.67014	FALSE
AALFPA_062369_1	AALFPA_062369	222.7/247.13	77.084/364.07	234.91	220.58	-0.090444	298.46	697.59	0.54277	0.29364	0.70636	0.58729	0.6312	FALSE
AALFPA_079397_4	AALFPA_079397	226.69/275.82	319.35/152.5	251.26	235.93	-0.09045	1207.1	750.1	0.55972	0.28783	0.71217	0.57567	0.62035	FALSE
AALFPA_051345_5	AALFPA_051345	307.31/417.44	348.72/331.85	362.37	340.28	-0.090472	6064.2	1113.9	0.66178	0.25406	0.74594	0.50811	0.55551	FALSE
AALFPA_041182_3	AALFPA_041182	237.07/236.95	346.27/98.804	237.01	222.54	-0.090494	0.0068509	704.3	0.54527	0.29279	0.70721	0.58557	0.6297	FALSE
AALFPA_050302_6	AALFPA_050302	596.26/765.45	567.73/710.96	680.85	639.35	-0.090611	14314	2203.2	0.88431	0.18827	0.81173	0.37653	0.42482	FALSE
AALFPA_078425_6	AALFPA_078425	615.41/633.1	567.73/604.64	624.25	586.19	-0.090626	156.36	2005.7	0.85003	0.19766	0.80234	0.39531	0.4437	FALSE
AALFPA_046836_5	AALFPA_046836	587.47/535.91	423.35/631.49	561.69	527.42	-0.090662	1329.5	1789.1	0.81026	0.20889	0.79111	0.41779	0.46633	FALSE
AALFPA_070051_2	AALFPA_070051	537.19/633.1	423.35/675.52	585.14	549.44	-0.090676	4599.1	1870.1	0.82568	0.20449	0.79551	0.40898	0.45751	FALSE
AALFPA_043070_6	AALFPA_043070	203.54/207.33	299.77/85.917	205.44	192.84	-0.090788	7.1775	603.64	0.51246	0.30417	0.69583	0.60833	0.65123	FALSE
AALFPA_080665_10	AALFPA_080665	538.78/559.98	593.43/438.17	549.38	515.8	-0.090818	224.52	1746.7	0.80343	0.21086	0.78914	0.42172	0.47014	FALSE
AALFPA_050076_2	AALFPA_050076	1171/1037.6	902.99/1170.6	1104.3	1036.8	-0.090864	8895.7	3719.9	1.1061	0.13433	0.86567	0.26866	0.31365	FALSE
AALFPA_064459_7	AALFPA_064459	497.28/594.22	379.3/645.45	545.75	512.38	-0.090864	4699	1734.3	0.80139	0.21145	0.78855	0.42291	0.47124	FALSE
AALFPA_049004_2	AALFPA_049004	237.86/264.72	99.109/372.66	251.29	235.89	-0.090888	360.52	750.21	0.56238	0.28693	0.71307	0.57386	0.61862	FALSE
AALFPA_053761_1	AALFPA_053761	989.77/966.3	912.78/923.6	978.04	918.19	-0.090998	275.26	3261.4	1.0479	0.14734	0.85266	0.29467	0.34074	FALSE
AALFPA_060213_10	AALFPA_060213	387.93/443.35	435.59/344.74	415.64	390.16	-0.091022	1536.1	1291.9	0.70875	0.23924	0.76076	0.47848	0.52634	FALSE
AALFPA_056493_1	AALFPA_056493	467.75/475.75	611.78/273.86	471.75	442.82	-0.091091	32.021	1481.4	0.75154	0.22616	0.77384	0.45233	0.5005	FALSE
AALFPA_056708_2	AALFPA_056708	484.51/466.49	625.24/267.42	475.5	446.33	-0.091142	162.28	1494.2	0.75468	0.22522	0.77478	0.45044	0.49871	FALSE
AALFPA_056708_6	AALFPA_056708	248.24/305.44	200.66/318.97	276.84	259.81	-0.091231	1636	832.87	0.58995	0.27761	0.72239	0.55522	0.6011	FALSE
AALFPA_073711_8	AALFPA_073711	427.04/400.78	434.36/342.59	413.91	388.48	-0.091241	344.82	1286.1	0.70905	0.23915	0.76085	0.4783	0.52616	FALSE
AALFPA_051593_10	AALFPA_051593	520.43/569.23	582.42/440.32	544.83	511.37	-0.091264	1191	1731.1	0.80419	0.21064	0.78936	0.42129	0.46972	FALSE
AALFPA_080001_1	AALFPA_080001	1473.5/1582.7	1336.1/1532.5	1528.1	1434.3	-0.091304	5969.3	5290.6	1.2892	0.098658	0.90134	0.19732	0.23687	FALSE
AALFPA_051411_3	AALFPA_051411	647.34/787.67	852.82/494.02	717.5	673.42	-0.091345	9846	2331.9	0.91287	0.18066	0.81934	0.36131	0.40942	FALSE
AALFPA_060360_5	AALFPA_060360	201.94/188.82	205.56/161.09	195.38	183.33	-0.091397	86.151	571.83	0.50413	0.30709	0.69291	0.61417	0.65696	FALSE
AALFPA_064754_8	AALFPA_064754	121.33/203.63	236.15/68.733	162.48	152.44	-0.091408	3386.7	468.72	0.46358	0.32148	0.67852	0.64295	0.68383	FALSE
AALFPA_071467_4	AALFPA_071467	546.77/587.74	336.48/728.14	567.25	532.31	-0.091559	839.51	1808.3	0.82172	0.20562	0.79438	0.41123	0.45977	FALSE
AALFPA_079382_10	AALFPA_079382	231.48/212.88	177.42/239.49	222.18	208.45	-0.091574	172.88	656.88	0.53555	0.29613	0.70387	0.59227	0.63601	FALSE
AALFPA_065702_1	AALFPA_065702	144.47/126.8	69.743/184.72	135.64	127.23	-0.091617	156.11	385.86	0.428	0.33433	0.66567	0.66865	0.70788	FALSE
AALFPA_075227_6	AALFPA_075227	480.52/389.67	494.32/322.19	435.09	408.25	-0.09164	4126.6	1357.4	0.72848	0.23316	0.76684	0.46632	0.51441	FALSE
AALFPA_044955_2	AALFPA_044955	158.04/177.71	151.72/163.24	167.88	157.48	-0.09166	193.41	485.54	0.47178	0.31854	0.68146	0.63708	0.67834	FALSE
AALFPA_054469_1	AALFPA_054469	719.98/631.24	242.27/1025.6	675.61	633.95	-0.091688	3936.6	2184.9	0.89133	0.18638	0.81362	0.37275	0.42108	FALSE
AALFPA_065981_1	AALFPA_065981	1689.8/1628.1	1157.5/1955.7	1658.9	1556.6	-0.091822	1903.1	5783.8	1.3459	0.089167	0.91083	0.17833	0.21581	FALSE
AALFPA_060385_9	AALFPA_060385	229.08/263.79	267.96/194.39	246.44	231.17	-0.091857	602.28	734.59	0.56316	0.28666	0.71334	0.57333	0.61811	FALSE
AALFPA_043204_1	AALFPA_043204	215.51/247.13	167.63/266.34	231.32	216.98	-0.091897	499.78	686.09	0.54735	0.29207	0.70793	0.58414	0.62831	FALSE
AALFPA_047542_3	AALFPA_047542	747.11/735.84	715.78/675.52	741.48	695.65	-0.091905	63.614	2416.3	0.9322	0.17562	0.82438	0.35123	0.399	FALSE
AALFPA_078003_3	AALFPA_078003	242.65/240.65	299.77/153.58	241.65	226.67	-0.091915	2.0043	719.21	0.55848	0.28826	0.71174	0.57652	0.62115	FALSE
AALFPA_052450_2	AALFPA_052450	565.13/583.11	624.02/453.21	574.12	538.61	-0.091937	161.81	1832	0.82956	0.20339	0.79661	0.40679	0.45527	FALSE
AALFPA_044791_2	AALFPA_044791	353.6/400.78	420.91/286.75	377.19	353.83	-0.091996	1112.7	1163.2	0.68501	0.24667	0.75333	0.49334	0.5407	FALSE
AALFPA_051858_8	AALFPA_051858	511.65/572.93	653.38/364.07	542.29	508.73	-0.091997	1878.1	1722.4	0.80871	0.20934	0.79066	0.41868	0.4672	FALSE
AALFPA_047614_6	AALFPA_047614	652.93/707.14	571.4/704.52	680.03	637.96	-0.092003	1469.6	2200.3	0.89697	0.18487	0.81513	0.36974	0.418	FALSE
AALFPA_062526_4	AALFPA_062526	545.17/646.98	565.29/553.09	596.08	559.19	-0.092004	5182.6	1907.9	0.84451	0.19919	0.80081	0.39838	0.44676	FALSE
AALFPA_041298_4	AALFPA_041298	122.12/115.7	75.861/147.13	118.91	111.5	-0.092083	20.654	334.85	0.40518	0.34267	0.65733	0.68534	0.72346	FALSE
AALFPA_062786_3	AALFPA_062786	686.45/876.52	854.05/612.16	781.49	733.1	-0.092089	18064	2557.8	0.95673	0.16935	0.83065	0.33871	0.38635	FALSE
AALFPA_064145_1	AALFPA_064145	387.93/331.36	423.35/251.31	359.64	337.33	-0.092136	1600	1104.9	0.67124	0.25103	0.74897	0.50207	0.54946	FALSE
AALFPA_060755_1	AALFPA_060755	1378.5/1381	1311.7/1276.9	1379.7	1294.3	-0.092145	3.0583	4735.8	1.2414	0.10723	0.89277	0.21445	0.2556	FALSE
AALFPA_077121_7	AALFPA_077121	580.29/572.01	486.98/593.9	576.15	540.44	-0.092148	34.306	1839	0.83275	0.20249	0.79751	0.40499	0.45347	FALSE
AALFPA_054496_2	AALFPA_054496	549.96/506.29	452.72/538.05	528.13	495.39	-0.092149	953.44	1673.8	0.80026	0.21178	0.78822	0.42356	0.47193	FALSE
AALFPA_078227_3	AALFPA_078227	747.11/660.86	513.9/806.54	703.99	660.22	-0.092472	3719.7	2284.4	0.91578	0.17989	0.82011	0.35978	0.4079	FALSE
AALFPA_075794_1	AALFPA_075794	486.1/538.69	499.21/461.8	512.4	480.51	-0.092511	1382.5	1619.9	0.79227	0.2141	0.7859	0.4282	0.4766	FALSE
AALFPA_074675_2	AALFPA_074675	583.48/614.58	598.32/525.17	599.03	561.74	-0.092567	483.62	1918.2	0.85144	0.19726	0.80274	0.39452	0.44296	FALSE
AALFPA_044098_8	AALFPA_044098	333.65/321.18	146.83/467.17	327.41	307	-0.092577	77.769	998.3	0.64604	0.25913	0.74087	0.51826	0.56541	FALSE
AALFPA_054315_8	AALFPA_054315	272.98/329.51	149.27/415.62	301.25	282.45	-0.092635	1597.4	912.42	0.62229	0.26688	0.73312	0.53375	0.58051	FALSE
AALFPA_075303_1	AALFPA_075303	719.18/870.04	593.43/896.75	794.61	745.09	-0.092711	11380	2604.4	0.97035	0.16594	0.83406	0.33187	0.37929	FALSE
AALFPA_055068_8	AALFPA_055068	186.78/184.19	165.18/182.57	185.48	173.88	-0.092716	3.3501	540.66	0.49921	0.30882	0.69118	0.61763	0.66019	FALSE
AALFPA_058535_4	AALFPA_058535	241.06/211.96	241.04/183.65	226.51	212.34	-0.092727	423.37	670.69	0.54687	0.29223	0.70777	0.58447	0.6286	FALSE
AALFPA_057627_7	AALFPA_057627	370.36/316.55	313.23/330.78	343.46	322.01	-0.092762	1448.1	1051.2	0.66159	0.25412	0.74588	0.50823	0.55562	FALSE
AALFPA_057609_1	AALFPA_057609	363.98/343.39	364.62/298.56	353.68	331.59	-0.092787	211.96	1085.1	0.6707	0.25121	0.74879	0.50241	0.5498	FALSE
AALFPA_065958_1	AALFPA_065958	259.41/283.23	111.34/397.36	271.32	254.35	-0.092808	283.51	814.96	0.59433	0.27614	0.72386	0.55229	0.59839	FALSE
AALFPA_062964_7	AALFPA_062964	248.24/289.71	198.22/306.08	268.97	252.15	-0.092838	859.72	807.35	0.59216	0.27687	0.72313	0.55374	0.59967	FALSE
AALFPA_070849_8	AALFPA_070849	253.03/204.55	161.51/267.42	228.79	214.46	-0.092884	1175	677.99	0.55028	0.29106	0.70894	0.58213	0.62644	FALSE
AALFPA_055157_2	AALFPA_055157	792.61/784.89	694.98/783.99	788.75	739.49	-0.092926	29.808	2583.6	0.96924	0.16621	0.83379	0.33243	0.37987	FALSE
AALFPA_041090_6	AALFPA_041090	652.13/713.62	406.22/874.2	682.88	640.21	-0.092931	1890.7	2210.3	0.90746	0.18208	0.81792	0.36416	0.4123	FALSE
AALFPA_074636_3	AALFPA_074636	523.62/541.46	331.59/666.93	532.54	499.26	-0.092932	159.22	1688.9	0.80992	0.20899	0.79101	0.41799	0.46651	FALSE
AALFPA_071445_1	AALFPA_071445	1202.1/1126.4	1157.5/1025.6	1164.3	1091.6	-0.092938	2862.1	3939.4	1.1583	0.12338	0.87662	0.24675	0.29049	FALSE
AALFPA_043378_3	AALFPA_043378	243.45/211.96	329.14/97.73	227.7	213.43	-0.092948	495.91	674.52	0.54945	0.29135	0.70865	0.5827	0.62693	FALSE
AALFPA_058169_4	AALFPA_058169	324.07/381.34	260.62/400.59	352.7	330.6	-0.093087	1639.9	1081.9	0.67194	0.25081	0.74919	0.50162	0.54902	FALSE
AALFPA_045456_6	AALFPA_045456	235.47/265.64	231.25/238.42	250.56	234.84	-0.09309	455.18	747.84	0.57481	0.28271	0.71729	0.56542	0.6107	FALSE
AALFPA_070203_10	AALFPA_070203	489.3/521.1	349.94/597.12	505.2	473.53	-0.093205	505.77	1595.3	0.79288	0.21392	0.78608	0.42785	0.47628	FALSE
AALFPA_056076_8	AALFPA_056076	359.19/335.99	357.28/294.26	347.59	325.77	-0.093235	269.23	1064.9	0.6685	0.25191	0.74809	0.50381	0.55114	FALSE
AALFPA_065382_6	AALFPA_065382	233.07/264.72	310.78/155.72	248.89	233.25	-0.093246	500.59	742.5	0.57399	0.28299	0.71701	0.56597	0.61122	FALSE
AALFPA_064683_7	AALFPA_064683	418.26/439.65	550.6/253.45	428.95	402.03	-0.093298	228.84	1336.7	0.73644	0.23073	0.76927	0.46146	0.50962	FALSE
AALFPA_068796_1	AALFPA_068796	336.04/298.04	239.82/354.41	317.04	297.11	-0.09335	722.21	964.19	0.64175	0.26052	0.73948	0.52104	0.56822	FALSE
AALFPA_077513_2	AALFPA_077513	235.47/282.3	278.97/206.2	258.89	242.59	-0.093443	1096.7	774.72	0.58559	0.27908	0.72092	0.55815	0.60386	FALSE
AALFPA_077551_2	AALFPA_077551	368.77/381.34	364.62/338.3	375.05	351.46	-0.093481	79.007	1156.1	0.69391	0.24387	0.75613	0.48774	0.53521	FALSE
AALFPA_063173_9	AALFPA_063173	491.69/459.09	471.07/419.92	475.39	445.49	-0.093498	531.5	1493.8	0.77348	0.21962	0.78038	0.43924	0.48758	FALSE
AALFPA_071082_6	AALFPA_071082	351.21/379.49	259.4/425.29	365.35	342.34	-0.09357	399.87	1123.8	0.68628	0.24627	0.75373	0.49254	0.53991	FALSE
AALFPA_071673_7	AALFPA_071673	413.47/479.45	518.79/317.89	446.46	418.34	-0.093631	2176.8	1395.7	0.75262	0.22584	0.77416	0.45168	0.49991	FALSE
AALFPA_049262_6	AALFPA_049262	404.69/358.2	338.93/375.89	381.44	357.41	-0.09365	1080.6	1177.4	0.70052	0.2418	0.7582	0.4836	0.53118	FALSE
AALFPA_077325_4	AALFPA_077325	379.14/378.56	422.13/287.82	378.85	354.97	-0.093667	0.16994	1168.8	0.69846	0.24245	0.75755	0.48489	0.53241	FALSE
AALFPA_074275_3	AALFPA_074275	305.71/212.88	56.284/429.58	259.3	242.93	-0.09367	4308.5	776.05	0.58739	0.27847	0.72153	0.55694	0.60277	FALSE
AALFPA_064789_5	AALFPA_064789	30.332/45.353	25.695/45.106	37.842	35.401	-0.093676	112.83	97.796	0.24703	0.40244	0.59756	0.80488	0.83134	FALSE
AALFPA_080652_1	AALFPA_080652	346.42/311.92	327.91/288.89	329.17	308.4	-0.093711	595.07	1004.1	0.6553	0.25614	0.74386	0.51228	0.55949	FALSE
AALFPA_045077_1	AALFPA_045077	271.39/250.83	250.83/238.42	261.11	244.62	-0.093718	211.27	781.9	0.58955	0.27774	0.72226	0.55549	0.60136	FALSE
AALFPA_064238_6	AALFPA_064238	581.09/600.7	132.14/975.15	590.9	553.65	-0.093766	192.3	1890	0.85674	0.19579	0.80421	0.39159	0.44002	FALSE
AALFPA_057899_5	AALFPA_057899	648.14/565.53	200.66/936.49	606.83	568.58	-0.093783	3412.1	1945.2	0.86739	0.19286	0.80714	0.38573	0.43411	FALSE
AALFPA_064176_2	AALFPA_064176	624.99/609.96	644.82/512.28	617.47	578.55	-0.093784	113.01	1982.1	0.87432	0.19097	0.80903	0.38194	0.43036	FALSE
AALFPA_075985_5	AALFPA_075985	276.98/232.32	256.95/220.16	254.65	238.55	-0.093802	997.03	761.04	0.58336	0.27983	0.72017	0.55965	0.60528	FALSE
AALFPA_059251_3	AALFPA_059251	611.42/476.67	450.27/569.2	544.05	509.73	-0.093808	9078.5	1728.4	0.82534	0.20459	0.79541	0.40918	0.4577	FALSE
AALFPA_070964_7	AALFPA_070964	607.43/565.53	301/797.95	586.48	549.47	-0.093865	877.85	1874.7	0.85468	0.19636	0.80364	0.39273	0.44121	FALSE
AALFPA_079221_1	AALFPA_079221	265/231.39	351.16/113.84	248.2	232.5	-0.093867	564.73	740.26	0.57695	0.28199	0.71801	0.56397	0.60931	FALSE
AALFPA_077632_8	AALFPA_077632	268.99/278.6	269.18/243.79	273.8	256.49	-0.093868	46.138	822.99	0.6034	0.27312	0.72688	0.54624	0.59242	FALSE
AALFPA_043498_6	AALFPA_043498	632.97/577.56	624.02/510.13	605.27	567.07	-0.093875	1535.2	1939.8	0.86719	0.19292	0.80708	0.38584	0.43421	FALSE
AALFPA_042134_6	AALFPA_042134	664.9/651.61	425.8/807.62	658.25	616.71	-0.093909	88.347	2124.2	0.90143	0.18368	0.81632	0.36736	0.41557	FALSE
AALFPA_050606_10	AALFPA_050606	305.71/367.45	379.3/251.31	336.58	315.31	-0.093923	1906.2	1028.5	0.66345	0.25352	0.74648	0.50704	0.55444	FALSE
AALFPA_058497_10	AALFPA_058497	302.52/297.11	237.37/324.34	299.81	280.85	-0.093929	14.617	907.74	0.62934	0.26456	0.73544	0.52913	0.57606	FALSE
AALFPA_080775_1	AALFPA_080775	1951.6/1902.1	2133.9/1476.7	1926.8	1805.3	-0.093947	1226.8	6804	1.4734	0.070316	0.92968	0.14063	0.17345	FALSE
AALFPA_065596_10	AALFPA_065596	450.18/530.36	353.61/564.9	490.27	459.26	-0.094083	3213.8	1544.4	0.78921	0.215	0.785	0.42999	0.4784	FALSE
AALFPA_064641_7	AALFPA_064641	301.72/326.73	308.34/280.3	314.22	294.32	-0.094099	312.75	954.95	0.6441	0.25976	0.74024	0.51951	0.56666	FALSE
AALFPA_070241_3	AALFPA_070241	359.19/346.17	379.3/281.38	352.68	330.34	-0.094122	84.803	1081.8	0.67915	0.24852	0.75148	0.49704	0.54439	FALSE
AALFPA_069966_7	AALFPA_069966	514.84/525.73	400.1/574.57	520.28	487.34	-0.094194	59.298	1646.9	0.81188	0.20843	0.79157	0.41686	0.46541	FALSE
AALFPA_072375_5	AALFPA_072375	214.72/198.07	166.4/220.16	206.39	193.28	-0.094221	138.47	606.68	0.53234	0.29725	0.70275	0.59449	0.63814	FALSE
AALFPA_077954_6	AALFPA_077954	640.95/775.64	610.56/716.33	708.29	663.44	-0.094238	9069.5	2299.5	0.93531	0.17481	0.82519	0.34963	0.39743	FALSE
AALFPA_066080_7	AALFPA_066080	372.76/387.82	389.09/323.26	380.29	356.18	-0.094243	113.38	1173.6	0.70383	0.24077	0.75923	0.48154	0.52916	FALSE
AALFPA_066921_1	AALFPA_066921	545.17/532.21	576.3/432.81	538.69	504.55	-0.094271	84.012	1710	0.82553	0.20453	0.79547	0.40907	0.4576	FALSE
AALFPA_044075_9	AALFPA_044075	553.95/624.77	597.1/506.91	589.36	552	-0.094303	2507.4	1884.7	0.86046	0.19477	0.80523	0.38954	0.43792	FALSE
AALFPA_043409_4	AALFPA_043409	276.18/288.78	321.8/207.27	282.48	264.54	-0.094337	79.425	851.2	0.61502	0.26927	0.73073	0.53854	0.58486	FALSE
AALFPA_070250_9	AALFPA_070250	267.4/233.25	171.3/297.49	250.32	234.39	-0.094465	583.14	747.09	0.58277	0.28002	0.71998	0.56005	0.60558	FALSE
AALFPA_044230_6	AALFPA_044230	601.04/578.49	690.09/414.55	589.77	552.32	-0.094476	254.42	1886.1	0.86226	0.19427	0.80573	0.38854	0.43694	FALSE
AALFPA_054198_6	AALFPA_054198	448.59/471.12	473.52/387.7	459.85	430.61	-0.094586	253.84	1441.1	0.77039	0.22053	0.77947	0.44107	0.4894	FALSE
AALFPA_077635_3	AALFPA_077635	607.43/542.39	400.1/676.59	574.91	538.35	-0.094623	2115.1	1834.7	0.85354	0.19668	0.80332	0.39336	0.44184	FALSE
AALFPA_043640_1	AALFPA_043640	371.96/337.84	358.5/306.08	354.9	332.29	-0.094685	582.25	1089.1	0.68504	0.24666	0.75334	0.49332	0.5407	FALSE
AALFPA_069386_1	AALFPA_069386	429.43/440.58	285.09/529.46	435	407.28	-0.094796	62.097	1357.1	0.75269	0.22582	0.77418	0.45164	0.49989	FALSE
AALFPA_062156_10	AALFPA_062156	283.36/301.74	281.42/266.34	292.55	273.88	-0.094801	168.87	884.01	0.62791	0.26503	0.73497	0.53006	0.57691	FALSE
AALFPA_060779_8	AALFPA_060779	501.27/467.42	381.75/525.17	484.34	453.46	-0.094858	572.98	1524.2	0.79108	0.21445	0.78555	0.4289	0.47734	FALSE
AALFPA_053426_1	AALFPA_053426	1223.6/1489.3	1310.4/1229.7	1356.4	1270.1	-0.094867	35276	4649.2	1.267	0.10258	0.89742	0.20516	0.24546	FALSE
AALFPA_058170_3	AALFPA_058170	590.67/605.33	286.31/833.39	598	559.85	-0.09493	107.47	1914.6	0.87179	0.19166	0.80834	0.38332	0.43176	FALSE
AALFPA_040977_10	AALFPA_040977	230.68/220.29	132.14/289.97	225.48	211.06	-0.094958	53.996	667.42	0.55844	0.28827	0.71173	0.57654	0.62115	FALSE
AALFPA_074425_1	AALFPA_074425	543.57/596.07	337.7/729.22	569.82	533.46	-0.094962	1378.1	1817.2	0.85303	0.19682	0.80318	0.39364	0.44211	FALSE
AALFPA_072891_9	AALFPA_072891	391.92/350.79	117.46/577.79	371.36	347.63	-0.095001	845.49	1143.8	0.70164	0.24145	0.75855	0.4829	0.53055	FALSE
AALFPA_063929_2	AALFPA_063929	306.51/304.52	356.06/215.87	305.51	285.96	-0.095089	1.9863	926.38	0.64235	0.26032	0.73968	0.52064	0.56783	FALSE
AALFPA_051689_3	AALFPA_051689	910.75/915.4	577.52/1132	913.07	854.74	-0.095141	10.82	3027.4	1.0602	0.14452	0.85548	0.28904	0.33482	FALSE
AALFPA_066388_4	AALFPA_066388	311.3/389.67	78.308/577.79	350.48	328.05	-0.095155	3071	1074.5	0.68441	0.24686	0.75314	0.49372	0.54106	FALSE
AALFPA_072861_5	AALFPA_072861	649.73/743.24	650.94/652.97	696.49	651.95	-0.095193	4371.6	2258	0.93724	0.17432	0.82568	0.34863	0.39637	FALSE
AALFPA_077656_8	AALFPA_077656	575.5/540.54	787.97/256.68	558.02	522.33	-0.095193	611.23	1776.5	0.84689	0.19853	0.80147	0.39706	0.44543	FALSE
AALFPA_070974_7	AALFPA_070974	579.49/635.87	511.45/626.12	607.68	568.78	-0.095278	1589.3	1948.1	0.88132	0.18907	0.81093	0.37814	0.42643	FALSE
AALFPA_062847_6	AALFPA_062847	573.91/513.7	745.15/272.79	543.8	508.97	-0.095324	1812.6	1727.6	0.83807	0.201	0.799	0.40199	0.45048	FALSE
AALFPA_069827_5	AALFPA_069827	548.36/572.93	669.29/380.18	560.65	524.73	-0.095332	301.85	1785.5	0.84991	0.19769	0.80231	0.39538	0.44374	FALSE
AALFPA_051039_3	AALFPA_051039	1170.2/1259.7	1279.8/994.49	1214.9	1137.2	-0.095358	4009.8	4125.7	1.2108	0.11299	0.88701	0.22597	0.26803	FALSE
AALFPA_058390_5	AALFPA_058390	158.04/223.99	51.39/306.08	191.02	178.73	-0.095371	2174.5	558.07	0.51995	0.30155	0.69845	0.6031	0.64626	FALSE
AALFPA_073663_8	AALFPA_073663	411.87/369.31	340.15/390.92	390.59	365.54	-0.095386	905.89	1207.9	0.72084	0.23551	0.76449	0.47101	0.51891	FALSE
AALFPA_061998_6	AALFPA_061998	434.22/481.3	411.12/445.69	457.76	428.4	-0.095404	1108.3	1434	0.77522	0.2191	0.7809	0.43821	0.48664	FALSE
AALFPA_041321_9	AALFPA_041321	443.8/410.03	289.98/509.06	426.92	399.52	-0.09545	570.12	1329.8	0.75124	0.22625	0.77375	0.45251	0.50067	FALSE
AALFPA_061820_3	AALFPA_061820	221.9/238.8	117.46/313.6	230.35	215.53	-0.095514	142.8	682.98	0.5671	0.28532	0.71468	0.57064	0.61566	FALSE
AALFPA_062193_1	AALFPA_062193	525.22/433.17	606.89/289.97	479.19	448.43	-0.095526	4236.1	1506.7	0.79259	0.21401	0.78599	0.42802	0.47644	FALSE
AALFPA_075821_10	AALFPA_075821	250.63/298.04	334.03/179.35	274.34	256.69	-0.095545	1123.5	824.74	0.61438	0.26948	0.73052	0.53897	0.58525	FALSE
AALFPA_072119_1	AALFPA_072119	1712.9/1841.9	2097.2/1229.7	1777.4	1663.4	-0.095564	8316.1	6233.3	1.4437	0.074406	0.92559	0.14881	0.1827	FALSE
AALFPA_063628_10	AALFPA_063628	661.71/696.96	551.83/719.55	679.33	635.69	-0.095654	621.41	2197.9	0.93096	0.17594	0.82406	0.35187	0.39964	FALSE
AALFPA_072258_9	AALFPA_072258	312.89/332.28	132.14/471.47	322.59	301.81	-0.095766	187.96	982.43	0.66305	0.25365	0.74635	0.5073	0.55467	FALSE
AALFPA_041084_9	AALFPA_041084	475.73/510.92	557.94/365.15	493.32	461.55	-0.095861	619.26	1554.8	0.80592	0.21014	0.78986	0.42029	0.46872	FALSE
AALFPA_069441_1	AALFPA_069441	381.54/325.8	238.59/423.14	353.67	330.87	-0.095879	1553.2	1085.1	0.6923	0.24437	0.75563	0.48875	0.5362	FALSE
AALFPA_078679_4	AALFPA_078679	181.99/208.26	139.49/225.53	195.12	182.51	-0.095906	344.95	571.02	0.52786	0.2988	0.7012	0.5976	0.64111	FALSE
AALFPA_064720_9	AALFPA_064720	372.76/410.96	559.17/173.98	391.86	366.57	-0.095971	729.54	1212.2	0.72619	0.23386	0.76614	0.46772	0.51585	FALSE
AALFPA_053994_6	AALFPA_053994	469.34/461.86	650.94/220.16	465.6	435.55	-0.096053	27.956	1460.6	0.78641	0.21581	0.78419	0.43163	0.48007	FALSE
AALFPA_066688_5	AALFPA_066688	430.23/469.27	390.32/451.06	449.75	420.69	-0.096144	762.02	1406.9	0.77476	0.21924	0.78076	0.43848	0.48691	FALSE
AALFPA_046343_3	AALFPA_046343	433.42/500.74	391.54/482.21	467.08	436.87	-0.096242	2265.7	1465.6	0.78904	0.21504	0.78496	0.43009	0.47849	FALSE
AALFPA_080226_2	AALFPA_080226	396.71/456.31	341.37/456.43	426.51	398.9	-0.096301	1776.4	1328.4	0.75738	0.22441	0.77559	0.44882	0.49705	FALSE
AALFPA_070521_5	AALFPA_070521	456.57/478.52	371.96/502.61	467.55	437.29	-0.096317	240.99	1467.2	0.79	0.21476	0.78524	0.42953	0.47796	FALSE
AALFPA_065682_3	AALFPA_065682	611.42/628.47	455.17/704.52	619.94	579.84	-0.096322	145.3	1990.7	0.89884	0.18437	0.81563	0.36874	0.417	FALSE
AALFPA_069101_9	AALFPA_069101	262.61/301.74	363.4/164.32	282.17	263.86	-0.096472	765.62	850.21	0.62817	0.26495	0.73505	0.52989	0.57678	FALSE
AALFPA_056789_4	AALFPA_056789	585.88/646.98	488.2/664.78	616.43	576.49	-0.096476	1866.7	1978.5	0.89789	0.18462	0.81538	0.36924	0.4175	FALSE
AALFPA_072423_1	AALFPA_072423	474.13/493.33	539.59/365.15	483.73	452.37	-0.096504	184.38	1522.1	0.8039	0.21073	0.78927	0.42146	0.46987	FALSE
AALFPA_041596_7	AALFPA_041596	639.36/747.87	746.37/550.94	693.61	648.66	-0.096532	5887.2	2247.9	0.94819	0.17152	0.82848	0.34303	0.39069	FALSE
AALFPA_045642_9	AALFPA_045642	387.13/444.28	236.15/541.27	415.7	388.71	-0.096612	1633.1	1292.1	0.75089	0.22636	0.77364	0.45272	0.50088	FALSE
AALFPA_069585_8	AALFPA_069585	410.27/435.02	210.45/579.94	422.65	395.2	-0.096657	306.22	1315.5	0.75693	0.22454	0.77546	0.44909	0.4973	FALSE
AALFPA_067963_3	AALFPA_067963	348.02/373.01	287.54/386.62	360.51	337.08	-0.096673	312.33	1107.8	0.70398	0.24072	0.75928	0.48144	0.5291	FALSE
AALFPA_070882_10	AALFPA_070882	356/345.24	232.48/423.14	350.62	327.81	-0.096767	57.846	1075	0.69574	0.2433	0.7567	0.48659	0.53409	FALSE
AALFPA_072794_2	AALFPA_072794	799.8/805.25	855.27/645.45	802.52	750.36	-0.09684	14.893	2632.5	1.0167	0.15464	0.84536	0.30929	0.35594	FALSE
AALFPA_049114_2	AALFPA_049114	329.66/348.94	453.94/180.42	339.3	317.18	-0.096949	185.99	1037.5	0.68663	0.24616	0.75384	0.49232	0.5397	FALSE
AALFPA_072503_2	AALFPA_072503	715.19/677.52	416.01/886.02	696.36	651.01	-0.096993	709.25	2257.6	0.95429	0.16997	0.83003	0.33993	0.38752	FALSE
AALFPA_072718_5	AALFPA_072718	168.42/204.55	294.88/53.698	186.49	174.29	-0.097058	652.79	543.81	0.52309	0.30046	0.69954	0.60091	0.64433	FALSE
AALFPA_080859_5	AALFPA_080859	306.51/224.92	267.96/228.75	265.71	248.36	-0.097073	3328.7	796.79	0.61485	0.26933	0.73067	0.53866	0.58497	FALSE
AALFPA_045724_10	AALFPA_045724	509.25/527.58	276.53/692.7	518.42	484.61	-0.09708	167.97	1640.5	0.83454	0.20199	0.79801	0.40397	0.45245	FALSE
AALFPA_048467_2	AALFPA_048467	357.59/432.25	293.66/444.62	394.92	369.14	-0.097148	2786.5	1222.4	0.73742	0.23043	0.76957	0.46087	0.50903	FALSE
AALFPA_072418_6	AALFPA_072418	308.11/327.66	99.109/495.09	317.88	297.1	-0.09721	191.1	966.95	0.66821	0.252	0.748	0.504	0.55133	FALSE
AALFPA_056900_1	AALFPA_056900	482.91/456.31	442.93/434.95	469.61	438.94	-0.097223	353.79	1474.2	0.79879	0.21221	0.78779	0.42441	0.47283	FALSE
AALFPA_041211_2	AALFPA_041211	344.82/404.48	369.52/330.78	374.65	350.15	-0.097313	1779.4	1154.8	0.72105	0.23544	0.76456	0.47088	0.51878	FALSE
AALFPA_058824_1	AALFPA_058824	718.38/699.74	817.34/507.98	709.06	662.66	-0.097492	173.76	2302.2	0.967	0.16677	0.83323	0.33354	0.38103	FALSE
AALFPA_058651_9	AALFPA_058651	130.9/149.02	127.25/134.24	139.96	130.75	-0.097524	164.05	399.12	0.4612	0.32233	0.67767	0.64465	0.68541	FALSE
AALFPA_061399_4	AALFPA_061399	326.46/300.81	323.02/263.12	313.64	293.07	-0.097535	328.97	953.02	0.66627	0.25262	0.74738	0.50524	0.55261	FALSE
AALFPA_068626_3	AALFPA_068626	708/672.9	206.78/1083.6	690.45	645.2	-0.097637	616.25	2236.8	0.95669	0.16936	0.83064	0.33873	0.38635	FALSE
AALFPA_075970_3	AALFPA_075970	289.75/309.14	395.21/164.32	299.44	279.76	-0.097747	188.12	906.53	0.65369	0.25665	0.74335	0.51331	0.56052	FALSE
AALFPA_060577_1	AALFPA_060577	885.2/958.9	970.29/752.84	922.05	861.56	-0.097779	2715.6	3059.6	1.0935	0.13708	0.86292	0.27416	0.31939	FALSE
AALFPA_046597_1	AALFPA_046597	468.54/466.49	285.09/588.53	467.52	436.81	-0.0978	2.104	1467.1	0.80173	0.21135	0.78865	0.42271	0.4711	FALSE
AALFPA_050265_1	AALFPA_050265	105.36/71.27	101.56/63.364	88.316	82.46	-0.09784	581.16	243.11	0.3756	0.35361	0.64639	0.70721	0.74322	FALSE
AALFPA_054454_3	AALFPA_054454	308.11/310.07	243.49/334	309.09	288.74	-0.09789	1.9285	938.1	0.66416	0.25329	0.74671	0.50659	0.554	FALSE
AALFPA_073593_9	AALFPA_073593	486.9/460.94	259.4/626.12	473.92	442.76	-0.097917	337.05	1488.8	0.80767	0.20964	0.79036	0.41928	0.46776	FALSE
AALFPA_060651_7	AALFPA_060651	517.23/486.85	486.98/451.06	502.04	469.02	-0.097962	461.44	1584.6	0.82961	0.20338	0.79662	0.40676	0.45525	FALSE
AALFPA_055790_10	AALFPA_055790	462.96/475.75	356.06/520.87	469.35	438.46	-0.097998	81.816	1473.3	0.80474	0.21048	0.78952	0.42097	0.46942	FALSE
AALFPA_066093_5	AALFPA_066093	245.05/213.81	220.24/208.35	229.43	214.29	-0.098005	487.92	680.03	0.58033	0.28085	0.71915	0.56169	0.60714	FALSE
AALFPA_059216_1	AALFPA_059216	340.83/360.05	225.14/429.58	350.44	327.36	-0.098006	184.69	1074.4	0.70419	0.24066	0.75934	0.48132	0.52898	FALSE
AALFPA_074677_1	AALFPA_074677	454.18/452.61	428.25/418.84	453.39	423.55	-0.098019	1.2284	1419.2	0.79227	0.2141	0.7859	0.4282	0.4766	FALSE
AALFPA_064030_2	AALFPA_064030	370.36/354.5	478.41/198.68	362.43	338.55	-0.098067	125.89	1114.1	0.71552	0.23714	0.76286	0.47429	0.52212	FALSE
AALFPA_058484_5	AALFPA_058484	309.7/323.03	336.48/254.53	316.36	295.5	-0.098089	88.786	961.97	0.67258	0.25061	0.74939	0.50122	0.54865	FALSE
AALFPA_068733_7	AALFPA_068733	98.977/150.87	124.8/108.47	124.92	116.64	-0.098206	1346.4	353.12	0.44097	0.32962	0.67038	0.65923	0.6991	FALSE
AALFPA_079106_8	AALFPA_079106	355.2/345.24	308.34/345.81	350.22	327.08	-0.098344	49.579	1073.6	0.70633	0.23999	0.76001	0.47998	0.52771	FALSE
AALFPA_042163_1	AALFPA_042163	1317.8/1364.3	1568.6/936.49	1341.1	1252.5	-0.098437	1080	4592	1.3062	0.095736	0.90426	0.19147	0.23037	FALSE
AALFPA_079312_5	AALFPA_079312	286.55/245.28	249.61/247.01	265.92	248.31	-0.098454	851.82	797.45	0.62351	0.26647	0.73353	0.53295	0.57975	FALSE
AALFPA_043372_10	AALFPA_043372	382.34/356.35	195.77/494.02	369.34	344.9	-0.098526	337.73	1137.1	0.72499	0.23423	0.76577	0.46846	0.51656	FALSE
AALFPA_072346_1	AALFPA_072346	470.94/521.1	479.64/446.77	496.02	463.2	-0.098551	1258.2	1564	0.82984	0.20332	0.79668	0.40663	0.45511	FALSE
AALFPA_055710_4	AALFPA_055710	448.59/471.12	348.72/510.13	459.85	429.42	-0.098556	253.84	1441.1	0.80164	0.21138	0.78862	0.42276	0.47114	FALSE
AALFPA_067186_3	AALFPA_067186	365.58/344.32	362.17/300.71	354.95	331.44	-0.098556	225.99	1089.3	0.71215	0.23819	0.76181	0.47637	0.52424	FALSE
AALFPA_065495_5	AALFPA_065495	327.26/351.72	222.69/411.33	339.49	317.01	-0.098557	299.1	1038.1	0.69782	0.24265	0.75735	0.48529	0.53276	FALSE
AALFPA_053465_5	AALFPA_053465	257.82/254.53	241.04/237.34	256.18	239.19	-0.098562	5.3931	765.97	0.61364	0.26973	0.73027	0.53946	0.58568	FALSE
AALFPA_060323_10	AALFPA_060323	123.72/75.897	83.202/103.1	99.809	93.151	-0.098578	1143.5	277.32	0.39982	0.34465	0.65535	0.68929	0.7271	FALSE
AALFPA_043725_10	AALFPA_043725	415.06/428.54	320.57/467.17	421.8	393.87	-0.0986	90.846	1312.6	0.77093	0.22037	0.77963	0.44075	0.48906	FALSE
AALFPA_063943_9	AALFPA_063943	283.36/251.76	318.13/181.5	267.56	249.81	-0.098631	499.39	802.77	0.62635	0.26554	0.73446	0.53108	0.57789	FALSE
AALFPA_071058_10	AALFPA_071058	395.11/404.48	423.35/323.26	399.79	373.31	-0.098637	43.891	1238.7	0.75255	0.22586	0.77414	0.45172	0.49994	FALSE
AALFPA_072190_9	AALFPA_072190	577.9/638.65	436.81/699.15	608.27	567.98	-0.098713	1845.5	1950.2	0.91243	0.18077	0.81923	0.36154	0.40965	FALSE
AALFPA_047911_6	AALFPA_047911	135.69/127.73	122.36/123.51	131.71	122.93	-0.098764	31.713	373.84	0.45417	0.32485	0.67515	0.64971	0.69032	FALSE
AALFPA_047171_10	AALFPA_047171	490.09/534.06	266.74/689.48	512.08	478.11	-0.098822	966.44	1618.8	0.84425	0.19927	0.80073	0.39853	0.44691	FALSE
AALFPA_052825_4	AALFPA_052825	399.9/385.97	185.98/547.72	392.93	366.85	-0.09883	97.044	1215.8	0.74803	0.22722	0.77278	0.45444	0.5026	FALSE
AALFPA_045436_5	AALFPA_045436	189.97/197.15	285.09/76.251	193.56	180.67	-0.09889	25.753	566.09	0.54174	0.294	0.706	0.588	0.63187	FALSE
AALFPA_078170_9	AALFPA_078170	220.3/229.54	149.27/270.64	224.92	209.96	-0.098891	42.693	665.63	0.58013	0.28091	0.71909	0.56182	0.60727	FALSE
AALFPA_064799_1	AALFPA_064799	586.68/562.75	555.5/517.65	574.71	536.57	-0.098894	286.19	1834.1	0.89063	0.18656	0.81344	0.37313	0.42143	FALSE
AALFPA_047037_1	AALFPA_047037	584.28/615.51	719.45/400.59	599.9	560.02	-0.099062	487.59	1921.1	0.90976	0.18147	0.81853	0.36295	0.41108	FALSE
AALFPA_051687_5	AALFPA_051687	752.7/706.22	730.47/631.49	729.46	680.98	-0.099081	1080.4	2374	0.99506	0.15985	0.84015	0.31971	0.36669	FALSE
AALFPA_060906_9	AALFPA_060906	522.02/435.95	409.89/484.36	478.99	447.12	-0.099091	3704.4	1506	0.82101	0.20582	0.79418	0.41164	0.46018	FALSE
AALFPA_079698_6	AALFPA_079698	563.53/564.6	496.77/556.31	564.07	526.54	-0.099144	0.57704	1797.3	0.8852	0.18802	0.81198	0.37605	0.42437	FALSE
AALFPA_070098_1	AALFPA_070098	284.96/299.89	301/244.86	292.42	272.93	-0.099175	111.46	883.6	0.65577	0.25599	0.74401	0.51197	0.55923	FALSE
AALFPA_048314_5	AALFPA_048314	281.76/238.8	170.08/315.74	260.28	242.91	-0.099262	923	779.23	0.62234	0.26686	0.73314	0.53372	0.58049	FALSE
AALFPA_043549_3	AALFPA_043549	439.81/417.44	193.32/606.79	428.62	400.05	-0.09927	250.25	1335.6	0.7817	0.21719	0.78281	0.43439	0.48275	FALSE
AALFPA_068457_7	AALFPA_068457	294.54/293.41	332.81/215.87	293.97	274.34	-0.099379	0.63518	888.66	0.65866	0.25506	0.74494	0.51011	0.55748	FALSE
AALFPA_043784_1	AALFPA_043784	373.56/381.34	395.21/309.3	377.45	352.26	-0.099384	30.273	1164.1	0.73838	0.23014	0.76986	0.46028	0.50845	FALSE
AALFPA_071600_1	AALFPA_071600	180.39/216.59	227.58/142.84	198.49	185.21	-0.099385	654.94	581.65	0.55063	0.29094	0.70906	0.58189	0.62626	FALSE
AALFPA_062912_1	AALFPA_062912	1023.3/982.97	856.49/1016	1003.1	936.23	-0.09947	813.13	3352.1	1.1555	0.12395	0.87605	0.24789	0.29173	FALSE
AALFPA_076212_9	AALFPA_076212	286.55/227.69	278.97/200.83	257.12	239.9	-0.099618	1732.3	769.03	0.62103	0.26729	0.73271	0.53458	0.58121	FALSE
AALFPA_047575_5	AALFPA_047575	290.54/290.63	227.58/314.67	290.59	271.13	-0.099657	0.003798	877.62	0.65696	0.2556	0.7444	0.51121	0.55846	FALSE
AALFPA_080075_3	AALFPA_080075	554.75/598.85	679.08/397.36	576.8	538.22	-0.099692	972.44	1841.2	0.89906	0.18431	0.81569	0.36862	0.41688	FALSE
AALFPA_065765_3	AALFPA_065765	578.69/502.59	539.59/469.32	540.64	504.46	-0.099756	2896	1716.7	0.87337	0.19123	0.80877	0.38246	0.43091	FALSE
AALFPA_054565_5	AALFPA_054565	452.58/477.6	203.11/664.78	465.09	433.95	-0.09977	312.99	1458.8	0.81539	0.20742	0.79258	0.41485	0.46334	FALSE
AALFPA_077894_7	AALFPA_077894	530.8/574.78	557.94/473.62	552.79	515.78	-0.099799	967.2	1758.5	0.88266	0.18871	0.81129	0.37742	0.4257	FALSE
AALFPA_048161_2	AALFPA_048161	326.46/276.75	149.27/413.47	301.61	281.37	-0.099832	1235.8	913.6	0.66935	0.25164	0.74836	0.50327	0.5506	FALSE
AALFPA_056425_6	AALFPA_056425	567.52/496.11	676.63/315.74	531.82	496.19	-0.099847	2549.7	1686.4	0.86759	0.19281	0.80719	0.38562	0.43401	FALSE
AALFPA_079238_1	AALFPA_079238	1633.9/1555	1076.7/1898.8	1594.4	1487.7	-0.09986	3115.9	5540.2	1.4335	0.07586	0.92414	0.15172	0.18598	FALSE
AALFPA_057835_8	AALFPA_057835	384.73/365.6	261.84/438.17	375.17	350.01	-0.099871	182.95	1156.5	0.73982	0.2297	0.7703	0.45941	0.50756	FALSE
AALFPA_076631_1	AALFPA_076631	146.07/135.13	80.755/181.5	140.6	131.13	-0.099922	59.798	401.09	0.47313	0.31806	0.68194	0.63612	0.67742	FALSE
AALFPA_077070_2	AALFPA_077070	774.25/661.79	698.65/641.15	718.02	669.9	-0.099929	6324.1	2333.7	0.99606	0.15961	0.84039	0.31922	0.36616	FALSE
AALFPA_059207_3	AALFPA_059207	334.45/311.92	188.43/414.55	323.18	301.49	-0.099929	253.7	984.38	0.69147	0.24464	0.75536	0.48927	0.53668	FALSE
AALFPA_058219_8	AALFPA_058219	438.21/481.3	594.65/263.12	459.76	428.89	-0.10005	928.35	1440.7	0.81331	0.20802	0.79198	0.41604	0.46454	FALSE
AALFPA_079992_7	AALFPA_079992	59.865/33.321	59.955/26.849	46.593	43.402	-0.10013	352.3	122.26	0.28862	0.38644	0.61356	0.77287	0.80262	FALSE
AALFPA_040553_1	AALFPA_040553	1581.2/1564.2	1215/1719.4	1572.7	1467.2	-0.10014	144.58	5458.4	1.4284	0.076593	0.92341	0.15319	0.18767	FALSE
AALFPA_041036_5	AALFPA_041036	447.79/517.4	573.85/326.48	482.59	450.17	-0.10014	2422.7	1518.3	0.83222	0.20264	0.79736	0.40529	0.45377	FALSE
AALFPA_043941_2	AALFPA_043941	1408/1451.3	1657.9/1009.5	1429.7	1333.7	-0.10015	936.74	4921.9	1.3675	0.085727	0.91427	0.17145	0.20822	FALSE
AALFPA_053824_8	AALFPA_053824	241.06/273.05	188.43/291.04	257.05	239.74	-0.10021	511.67	768.79	0.6245	0.26615	0.73385	0.5323	0.57914	FALSE
AALFPA_052001_1	AALFPA_052001	1412/1318	1416.9/1129.8	1365	1273.3	-0.10022	4417.1	4681	1.3399	0.090134	0.90987	0.18027	0.21793	FALSE
AALFPA_040877_6	AALFPA_040877	472.53/423.92	198.22/637.93	448.22	418.07	-0.10023	1181.9	1401.7	0.80532	0.21032	0.78968	0.42064	0.46908	FALSE
AALFPA_066093_10	AALFPA_066093	543.57/452.61	326.69/602.49	498.09	464.59	-0.10024	4137.4	1571.1	0.84518	0.199	0.801	0.39801	0.4464	FALSE
AALFPA_043567_10	AALFPA_043567	260.21/232.32	199.44/259.9	246.27	229.67	-0.10024	389	734.04	0.61261	0.27007	0.72993	0.54014	0.58633	FALSE
AALFPA_079317_9	AALFPA_079317	267.4/266.57	277.75/220.16	266.98	248.96	-0.10047	0.34454	800.9	0.63699	0.26207	0.73793	0.52413	0.57121	FALSE
AALFPA_064368_7	AALFPA_064368	268.99/274.9	318.13/189.02	271.95	253.57	-0.10054	17.427	816.99	0.64282	0.26017	0.73983	0.52034	0.56753	FALSE
AALFPA_079903_4	AALFPA_079903	486.1/514.62	509/424.21	500.36	466.61	-0.10056	406.65	1578.8	0.84952	0.1978	0.8022	0.39559	0.44395	FALSE
AALFPA_072817_7	AALFPA_072817	514.84/511.85	627.69/329.71	513.34	478.7	-0.10061	4.4807	1623.2	0.85994	0.19491	0.80509	0.38982	0.4382	FALSE
AALFPA_064496_3	AALFPA_064496	515.64/472.97	512.67/409.18	494.3	460.93	-0.10065	910.2	1558.2	0.8456	0.19889	0.80111	0.39778	0.44616	FALSE
AALFPA_058270_6	AALFPA_058270	541.98/509.99	416.01/564.9	525.99	490.46	-0.1007	511.47	1666.4	0.87035	0.19206	0.80794	0.38411	0.4325	FALSE
AALFPA_042376_1	AALFPA_042376	349.61/303.59	70.967/538.05	326.6	304.51	-0.10072	1059	995.63	0.70011	0.24193	0.75807	0.48386	0.53141	FALSE
AALFPA_071277_4	AALFPA_071277	104.56/161.98	134.59/113.84	133.27	124.22	-0.10072	1648.1	378.6	0.46535	0.32084	0.67916	0.64168	0.68267	FALSE
AALFPA_045260_9	AALFPA_045260	498.87/557.2	622.79/361.92	528.04	492.36	-0.10073	1700.8	1673.5	0.87216	0.19156	0.80844	0.38312	0.43156	FALSE
AALFPA_043987_6	AALFPA_043987	520.43/476.67	708.44/221.24	498.55	464.84	-0.1008	957.16	1572.6	0.85007	0.19764	0.80236	0.39529	0.44369	FALSE
AALFPA_042753_10	AALFPA_042753	409.48/446.13	270.41/527.31	427.8	398.86	-0.10082	671.71	1332.8	0.79278	0.21395	0.78605	0.42791	0.47633	FALSE
AALFPA_050752_9	AALFPA_050752	427.04/450.76	281.42/536.98	438.9	409.2	-0.10084	281.32	1370.2	0.80229	0.21119	0.78881	0.42239	0.47076	FALSE
AALFPA_054025_1	AALFPA_054025	371.96/352.65	237.37/438.17	362.3	337.77	-0.10086	186.54	1113.7	0.73505	0.23115	0.76885	0.46231	0.51044	FALSE
AALFPA_043834_2	AALFPA_043834	1316.2/1405	1604.1/933.27	1360.6	1268.7	-0.10087	3942.5	4664.7	1.3463	0.089104	0.9109	0.17821	0.21568	FALSE
AALFPA_079541_6	AALFPA_079541	557.14/538.69	626.46/395.22	547.92	510.84	-0.10089	170.32	1741.7	0.88837	0.18717	0.81283	0.37434	0.42268	FALSE
AALFPA_067679_9	AALFPA_067679	646.54/587.74	654.61/496.17	617.14	575.39	-0.1009	1728.7	1981	0.93814	0.17409	0.82591	0.34817	0.39591	FALSE
AALFPA_057502_10	AALFPA_057502	189.17/139.76	135.82/170.76	164.47	153.29	-0.10093	1220.7	474.92	0.51304	0.30396	0.69604	0.60792	0.65083	FALSE
AALFPA_041711_9	AALFPA_041711	132.5/163.83	194.55/81.621	148.16	138.08	-0.10095	490.67	424.38	0.48934	0.3123	0.6877	0.6246	0.6665	FALSE
AALFPA_052002_4	AALFPA_052002	232.28/191.59	244.71/150.35	211.94	197.53	-0.10104	827.48	624.26	0.57643	0.28216	0.71784	0.56433	0.60962	FALSE
AALFPA_066664_4	AALFPA_066664	718.38/696.96	821.01/498.32	707.67	659.66	-0.1012	229.38	2297.3	1.0016	0.15827	0.84173	0.31654	0.36337	FALSE
AALFPA_043699_4	AALFPA_043699	366.37/464.64	458.84/315.74	415.51	387.29	-0.10121	4828.2	1291.4	0.7852	0.21617	0.78383	0.43234	0.4807	FALSE
AALFPA_059733_4	AALFPA_059733	486.9/448.91	431.92/440.32	467.9	436.12	-0.10126	721.85	1468.4	0.82944	0.20343	0.79657	0.40685	0.45533	FALSE
AALFPA_071252_5	AALFPA_071252	320.08/288.78	266.74/300.71	304.43	283.72	-0.10128	489.76	922.84	0.68164	0.24773	0.75227	0.49547	0.54278	FALSE
AALFPA_046880_7	AALFPA_046880	472.53/472.97	400.1/481.13	472.75	440.62	-0.10133	0.095358	1484.8	0.83391	0.20216	0.79784	0.40433	0.4528	FALSE
AALFPA_075466_3	AALFPA_075466	258.62/202.7	345.04/84.843	230.66	214.94	-0.10135	1563.2	683.97	0.60092	0.27395	0.72605	0.5479	0.59407	FALSE
AALFPA_075818_1	AALFPA_075818	419.85/419.29	423.35/358.7	419.57	391.03	-0.10139	0.16001	1305.1	0.79009	0.21474	0.78526	0.42948	0.47791	FALSE
AALFPA_067009_8	AALFPA_067009	368.77/349.87	330.36/339.37	359.32	334.87	-0.10139	178.59	1103.8	0.736	0.23087	0.76913	0.46173	0.50987	FALSE
AALFPA_053480_3	AALFPA_053480	376.75/341.54	292.43/376.96	359.14	334.7	-0.10142	619.93	1103.2	0.73609	0.23084	0.76916	0.46167	0.50983	FALSE
AALFPA_079903_6	AALFPA_079903	427.84/447.98	342.6/473.62	437.91	408.11	-0.10144	202.92	1366.9	0.80607	0.2101	0.7899	0.4202	0.46864	FALSE
AALFPA_057290_3	AALFPA_057290	389.52/546.09	280.2/591.75	467.81	435.97	-0.10145	12257	1468	0.83083	0.20303	0.79697	0.40607	0.4546	FALSE
AALFPA_061484_8	AALFPA_061484	125.32/154.57	121.13/139.61	139.94	130.37	-0.10145	427.91	399.07	0.4791	0.31593	0.68407	0.63186	0.6734	FALSE
AALFPA_076848_3	AALFPA_076848	786.23/891.33	902.99/660.48	838.78	781.74	-0.10148	5523.6	2761.5	1.0855	0.13885	0.86115	0.2777	0.32315	FALSE
AALFPA_046080_5	AALFPA_046080	574.7/559.98	515.12/542.35	567.34	528.73	-0.10148	108.46	1808.6	0.90777	0.182	0.818	0.364	0.41215	FALSE
AALFPA_055189_10	AALFPA_055189	359.19/391.52	258.17/441.4	375.35	349.78	-0.10151	522.62	1157.1	0.75172	0.22611	0.77389	0.45222	0.50043	FALSE
AALFPA_048049_3	AALFPA_048049	210.72/217.51	162.73/236.27	214.12	199.5	-0.10151	23.027	631.2	0.58175	0.28037	0.71963	0.56074	0.60623	FALSE
AALFPA_059008_1	AALFPA_059008	257.02/222.14	146.83/299.63	239.58	223.23	-0.10153	608.35	712.55	0.61246	0.27012	0.72988	0.54023	0.58642	FALSE
AALFPA_063038_6	AALFPA_063038	785.43/786.74	757.39/707.74	786.09	732.56	-0.1016	0.86297	2574.1	1.0549	0.14572	0.85428	0.29145	0.33734	FALSE
AALFPA_076479_8	AALFPA_076479	292.94/312.85	198.22/366.22	302.89	282.22	-0.10165	198.13	917.81	0.68242	0.24749	0.75251	0.49497	0.5423	FALSE
AALFPA_075843_1	AALFPA_075843	392.71/437.8	198.22/575.64	415.26	386.93	-0.10168	1016.3	1290.6	0.78851	0.2152	0.7848	0.4304	0.47878	FALSE
AALFPA_061035_4	AALFPA_061035	230.68/198.07	174.97/224.46	214.38	199.71	-0.10173	531.57	632.02	0.58327	0.27986	0.72014	0.55971	0.60533	FALSE
AALFPA_079007_2	AALFPA_079007	681.66/539.61	427.02/710.96	610.64	568.99	-0.10174	10089	1958.4	0.94107	0.17333	0.82667	0.34667	0.39436	FALSE
AALFPA_057534_10	AALFPA_057534	514.04/428.54	621.57/256.68	471.29	439.12	-0.10177	3654.9	1479.9	0.83623	0.20151	0.79849	0.40302	0.45148	FALSE
AALFPA_064814_5	AALFPA_064814	225.89/280.45	318.13/153.58	253.17	235.85	-0.10182	1488.4	756.27	0.62979	0.26442	0.73558	0.52883	0.57575	FALSE
AALFPA_067079_4	AALFPA_067079	217.91/201.78	140.71/250.23	209.84	195.47	-0.10185	130.13	617.62	0.57828	0.28154	0.71846	0.56307	0.60845	FALSE
AALFPA_061489_4	AALFPA_061489	481.31/477.6	499.21/394.14	479.46	446.68	-0.10194	6.9028	1507.6	0.8442	0.19928	0.80072	0.39856	0.44693	FALSE
AALFPA_071701_8	AALFPA_071701	261.81/242.5	222.69/247.01	252.16	234.85	-0.10216	186.4	753	0.63067	0.26413	0.73587	0.52825	0.57521	FALSE
AALFPA_041977_1	AALFPA_041977	488.5/493.33	488.2/426.36	490.92	457.28	-0.10218	11.691	1546.6	0.85526	0.1962	0.8038	0.39241	0.4409	FALSE
AALFPA_058549_10	AALFPA_058549	565.13/567.38	599.55/455.36	566.25	527.45	-0.10222	2.5416	1804.9	0.91331	0.18054	0.81946	0.36108	0.40918	FALSE
AALFPA_077190_2	AALFPA_077190	601.84/695.11	797.76/410.25	648.48	604.01	-0.10232	4349.4	2090	0.9727	0.16535	0.83465	0.3307	0.37807	FALSE
AALFPA_042105_3	AALFPA_042105	662.51/559.98	511.45/627.19	611.24	569.32	-0.10233	5256.2	1960.5	0.94676	0.17188	0.82812	0.34376	0.39144	FALSE
AALFPA_067613_6	AALFPA_067613	367.97/405.4	453.94/266.34	386.69	360.14	-0.10233	700.64	1194.9	0.76792	0.22127	0.77873	0.44253	0.49079	FALSE
AALFPA_043287_4	AALFPA_043287	323.27/287.86	263.07/306.08	305.56	284.57	-0.10233	627.14	926.55	0.6896	0.24522	0.75478	0.49044	0.5379	FALSE
AALFPA_050849_10	AALFPA_050849	491.69/589.59	480.86/526.24	540.64	503.55	-0.10234	4792.5	1716.7	0.89524	0.18533	0.81467	0.37066	0.41897	FALSE
AALFPA_055621_7	AALFPA_055621	617.01/716.4	592.2/649.74	666.7	620.97	-0.10235	4939.2	2153.7	0.98537	0.16222	0.83778	0.32444	0.37151	FALSE
AALFPA_063650_8	AALFPA_063650	190.77/174.01	204.33/135.32	182.39	169.83	-0.10237	140.46	530.94	0.5452	0.29281	0.70719	0.58562	0.62973	FALSE
AALFPA_057204_10	AALFPA_057204	489.3/667.34	712.11/365.15	578.32	538.63	-0.10239	15850	1846.5	0.92365	0.17784	0.82216	0.35567	0.40355	FALSE
AALFPA_057740_1	AALFPA_057740	1426.4/1474.4	1043.7/1658.2	1450.4	1350.9	-0.10242	1155.1	4999.5	1.4068	0.079744	0.92026	0.15949	0.19482	FALSE
AALFPA_068593_2	AALFPA_068593	278.57/232.32	105.23/370.52	255.45	237.87	-0.10242	1069.6	763.61	0.63601	0.26239	0.73761	0.52477	0.57182	FALSE
AALFPA_062458_4	AALFPA_062458	165.23/91.632	119.91/119.21	128.43	119.56	-0.10243	2708.1	363.81	0.46507	0.32094	0.67906	0.64188	0.68286	FALSE
AALFPA_048927_6	AALFPA_048927	147.67/119.4	127.25/121.36	133.53	124.3	-0.10253	399.52	379.41	0.47383	0.31781	0.68219	0.63562	0.67694	FALSE
AALFPA_054325_5	AALFPA_054325	964.23/955.2	838.14/949.38	959.71	893.76	-0.1026	40.749	3195.2	1.1667	0.12166	0.87834	0.24331	0.28688	FALSE
AALFPA_080757_1	AALFPA_080757	463.75/474.82	516.34/357.63	469.29	436.99	-0.10266	61.251	1473.1	0.84163	0.2	0.8	0.39999	0.4484	FALSE
AALFPA_045401_10	AALFPA_045401	503.66/604.4	480.86/550.94	554.03	515.9	-0.10269	5074.2	1762.8	0.90826	0.18187	0.81813	0.36374	0.41189	FALSE
AALFPA_061016_7	AALFPA_061016	415.06/315.62	469.85/210.5	365.34	340.17	-0.1027	4944.3	1123.8	0.75086	0.22637	0.77363	0.45274	0.50088	FALSE
AALFPA_060254_9	AALFPA_060254	283.36/379.49	216.57/400.59	331.42	308.58	-0.10272	4620.2	1011.5	0.71832	0.23628	0.76372	0.47256	0.52041	FALSE
AALFPA_044147_6	AALFPA_044147	838.91/833.95	1048.6/509.06	836.43	778.82	-0.10281	12.306	2753.1	1.0978	0.13614	0.86386	0.27228	0.31741	FALSE
AALFPA_041168_2	AALFPA_041168	167.62/143.46	84.426/205.13	155.54	144.78	-0.10281	291.78	447.2	0.50917	0.30532	0.69468	0.61063	0.65345	FALSE
AALFPA_054211_4	AALFPA_054211	340.03/385.04	259.4/415.62	362.54	337.51	-0.10291	1012.9	1114.5	0.74972	0.22671	0.77329	0.45342	0.50155	FALSE
AALFPA_059887_8	AALFPA_059887	138.89/92.558	13.459/201.9	115.72	107.68	-0.10297	1073.2	325.2	0.44588	0.32784	0.67216	0.65568	0.69585	FALSE
AALFPA_075731_3	AALFPA_075731	479.72/474.82	390.32/498.32	477.27	444.32	-0.10299	11.985	1500.2	0.85081	0.19744	0.80256	0.39488	0.4433	FALSE
AALFPA_045911_4	AALFPA_045911	312.89/340.61	398.88/209.42	326.75	304.15	-0.10309	384.17	996.14	0.71613	0.23696	0.76304	0.47391	0.52177	FALSE
AALFPA_065611_5	AALFPA_065611	245.05/292.48	156.62/343.67	268.77	250.14	-0.1032	1125.1	806.68	0.65572	0.256	0.744	0.512	0.55925	FALSE
AALFPA_049276_2	AALFPA_049276	270.59/320.25	184.76/365.15	295.42	274.95	-0.10323	1233.1	893.38	0.6848	0.24674	0.75326	0.49347	0.54081	FALSE
AALFPA_056212_1	AALFPA_056212	753.5/646.98	789.2/514.43	700.24	651.81	-0.10324	5673.3	2271.2	1.0162	0.15477	0.84523	0.30954	0.3562	FALSE
AALFPA_042534_5	AALFPA_042534	337.64/309.14	312.01/289.97	323.39	300.99	-0.10324	405.98	985.07	0.71378	0.23768	0.76232	0.47537	0.52323	FALSE
AALFPA_058187_8	AALFPA_058187	403.89/421.14	237.37/530.54	412.51	383.95	-0.10325	148.77	1281.4	0.79786	0.21248	0.78752	0.42495	0.47337	FALSE
AALFPA_042461_1	AALFPA_042461	701.62/693.26	843.03/455.36	697.44	649.2	-0.10326	34.935	2261.4	1.0145	0.15518	0.84482	0.31036	0.35707	FALSE
AALFPA_049450_1	AALFPA_049450	518.83/514.62	655.83/306.08	516.73	480.95	-0.10329	8.8528	1634.7	0.88475	0.18814	0.81186	0.37629	0.42457	FALSE
AALFPA_076667_2	AALFPA_076667	726.36/719.17	692.54/652.97	722.77	672.75	-0.10331	25.825	2350.4	1.0317	0.15111	0.84889	0.30222	0.34858	FALSE
AALFPA_050984_1	AALFPA_050984	405.49/406.33	206.78/548.79	405.91	377.79	-0.10331	0.35599	1259.2	0.79244	0.21405	0.78595	0.42811	0.47653	FALSE
AALFPA_060230_6	AALFPA_060230	312.1/283.23	297.33/256.68	297.66	277	-0.10342	416.71	900.71	0.68842	0.24559	0.75441	0.49119	0.5386	FALSE
AALFPA_073849_6	AALFPA_073849	522.82/504.44	318.13/637.93	513.63	478.03	-0.10343	168.92	1624.1	0.88341	0.18851	0.81149	0.37701	0.42529	FALSE
AALFPA_076942_10	AALFPA_076942	320.08/427.62	227.58/468.25	373.85	347.91	-0.10343	5782.4	1152.1	0.76405	0.22242	0.77758	0.44484	0.49306	FALSE
AALFPA_078484_4	AALFPA_078484	179.59/187.89	214.12/127.8	183.74	170.96	-0.10343	34.425	535.19	0.55249	0.2903	0.7097	0.58061	0.62498	FALSE
AALFPA_054174_4	AALFPA_054174	346.42/308.22	256.95/352.26	327.32	304.6	-0.10344	729.65	998	0.71904	0.23606	0.76394	0.47212	0.52	FALSE
AALFPA_047714_8	AALFPA_047714	328.06/296.19	227.58/353.33	312.12	290.46	-0.10344	508	948.05	0.70364	0.24083	0.75917	0.48166	0.52928	FALSE
AALFPA_047097_3	AALFPA_047097	543.57/536.84	502.88/502.61	540.2	502.75	-0.10347	22.701	1715.2	0.90442	0.18289	0.81711	0.36577	0.41398	FALSE
AALFPA_071082_8	AALFPA_071082	405.49/387.82	592.2/146.06	396.65	369.13	-0.10347	156.08	1228.2	0.78526	0.21615	0.78385	0.4323	0.48068	FALSE
AALFPA_050119_8	AALFPA_050119	158.04/211.96	57.507/286.75	185	172.13	-0.10348	1453.4	539.14	0.55443	0.28964	0.71036	0.57929	0.62375	FALSE
AALFPA_053412_1	AALFPA_053412	314.49/260.09	349.94/184.72	287.29	267.33	-0.10351	1479.8	866.86	0.67791	0.24891	0.75109	0.49783	0.54518	FALSE
AALFPA_053733_2	AALFPA_053733	514.04/515.55	528.58/429.58	514.79	479.08	-0.10352	1.1355	1628.1	0.88508	0.18806	0.81194	0.37611	0.42443	FALSE
AALFPA_077069_10	AALFPA_077069	330.45/344.32	418.46/209.42	337.39	313.94	-0.10359	96.06	1031.2	0.7301	0.23267	0.76733	0.46533	0.51345	FALSE
AALFPA_041671_2	AALFPA_041671	199.55/269.34	168.85/267.42	234.45	218.13	-0.10359	2435.6	696.09	0.61831	0.26819	0.73181	0.53637	0.58287	FALSE
AALFPA_047042_2	AALFPA_047042	200.35/250.83	192.1/227.68	225.59	209.89	-0.1036	1274.3	667.76	0.60759	0.27173	0.72827	0.54346	0.58962	FALSE
AALFPA_073998_6	AALFPA_073998	402.29/333.21	212.9/471.47	367.75	342.18	-0.10366	2386.3	1131.8	0.75996	0.22364	0.77636	0.44728	0.49554	FALSE
AALFPA_048063_4	AALFPA_048063	207.53/267.49	267.96/173.98	237.51	220.97	-0.10369	1797.6	705.92	0.62258	0.26678	0.73322	0.53356	0.58035	FALSE
AALFPA_077633_5	AALFPA_077633	315.29/294.33	159.06/408.1	304.81	283.58	-0.10379	219.55	924.09	0.69831	0.24249	0.75751	0.48498	0.53246	FALSE
AALFPA_080168_4	AALFPA_080168	364.78/298.96	298.55/318.97	331.87	308.76	-0.10382	2165.8	1013	0.72617	0.23387	0.76613	0.46773	0.51585	FALSE
AALFPA_047542_7	AALFPA_047542	340.03/335.99	374.41/254.53	338.01	314.47	-0.10383	8.1925	1033.3	0.73233	0.23198	0.76802	0.46397	0.51206	FALSE
AALFPA_064081_6	AALFPA_064081	185.18/207.33	157.84/207.27	196.26	182.56	-0.10384	245.25	574.6	0.5715	0.28383	0.71617	0.56766	0.61286	FALSE
AALFPA_067798_5	AALFPA_067798	561.93/440.58	513.9/418.84	501.25	466.37	-0.10385	7363.8	1581.9	0.87709	0.19022	0.80978	0.38044	0.42882	FALSE
AALFPA_043798_6	AALFPA_043798	530.8/548.87	468.62/535.9	539.84	502.26	-0.10387	163.18	1713.9	0.90751	0.18207	0.81793	0.36414	0.41228	FALSE
AALFPA_053884_10	AALFPA_053884	360.79/318.4	371.96/259.9	339.59	315.93	-0.10388	898.33	1038.5	0.73427	0.23139	0.76861	0.46278	0.5109	FALSE
AALFPA_072000_4	AALFPA_072000	440.61/374.86	302.22/456.43	407.73	379.33	-0.10392	2161.3	1265.3	0.79858	0.21227	0.78773	0.42453	0.47295	FALSE
AALFPA_051193_2	AALFPA_051193	24.744/33.321	36.707/17.183	29.033	26.945	-0.10393	36.78	73.598	0.24387	0.40367	0.59633	0.80733	0.83345	FALSE
AALFPA_051276_3	AALFPA_051276	370.36/373.93	287.54/404.88	372.15	346.21	-0.10395	6.37	1146.4	0.7661	0.22181	0.77819	0.44361	0.49185	FALSE
AALFPA_064195_8	AALFPA_064195	217.91/192.52	232.48/149.28	205.21	190.88	-0.10395	322.28	602.94	0.58384	0.27966	0.72034	0.55933	0.60498	FALSE
AALFPA_052675_4	AALFPA_052675	702.42/726.58	719.45/610.01	714.5	664.73	-0.10401	291.95	2321.3	1.0329	0.15082	0.84918	0.30164	0.34794	FALSE
AALFPA_066790_8	AALFPA_066790	201.94/136.99	127.25/187.94	169.47	157.6	-0.10411	2109.8	490.49	0.5359	0.29601	0.70399	0.59203	0.6358	FALSE
AALFPA_079359_3	AALFPA_079359	442.2/416.51	323.02/475.76	429.36	399.39	-0.10412	330.04	1338	0.81917	0.20634	0.79366	0.41269	0.46124	FALSE
AALFPA_071903_10	AALFPA_071903	404.69/358.2	331.59/378.03	381.44	354.81	-0.10414	1080.6	1177.4	0.77619	0.21882	0.78118	0.43763	0.48607	FALSE
AALFPA_059813_5	AALFPA_059813	553.15/489.63	520.01/449.99	521.39	485	-0.10417	2017.5	1650.7	0.89569	0.18521	0.81479	0.37042	0.41872	FALSE
AALFPA_049109_3	AALFPA_049109	402.29/335.06	427.02/258.82	368.68	342.92	-0.10417	2260.1	1134.9	0.76444	0.2223	0.7777	0.4446	0.49283	FALSE
AALFPA_058768_2	AALFPA_058768	434.22/461.86	308.34/525.17	448.04	416.75	-0.10421	382.08	1401.1	0.83595	0.20159	0.79841	0.40318	0.45165	FALSE
AALFPA_054211_2	AALFPA_054211	240.26/288.78	194.55/297.49	264.52	246.02	-0.10421	1177.2	792.93	0.65709	0.25556	0.74444	0.51112	0.55839	FALSE
AALFPA_079468_1	AALFPA_079468	605.04/454.46	418.46/567.05	529.75	492.75	-0.10423	11337	1679.3	0.90272	0.18334	0.81666	0.36667	0.41487	FALSE
AALFPA_061031_2	AALFPA_061031	394.31/453.53	485.75/302.86	423.92	394.31	-0.10423	1753.7	1319.7	0.81526	0.20746	0.79254	0.41492	0.4634	FALSE
AALFPA_069441_2	AALFPA_069441	568.32/477.6	534.7/438.17	522.96	486.44	-0.10424	4115	1656.1	0.89748	0.18473	0.81527	0.36946	0.41771	FALSE
AALFPA_078166_2	AALFPA_078166	988.17/1014.4	961.72/901.05	1001.3	931.39	-0.10432	344.89	3345.5	1.2088	0.11337	0.88663	0.22674	0.26885	FALSE
AALFPA_045688_10	AALFPA_045688	534/479.45	348.72/593.9	506.72	471.31	-0.10432	1487.6	1600.5	0.88525	0.18801	0.81199	0.37602	0.42436	FALSE
AALFPA_057646_8	AALFPA_057646	525.22/603.48	364.62/685.19	564.35	524.9	-0.10434	3062.5	1798.3	0.93013	0.17615	0.82385	0.35231	0.40009	FALSE
AALFPA_050974_3	AALFPA_050974	447.79/517.4	358.5/539.13	482.59	448.82	-0.10446	2422.7	1518.3	0.86691	0.193	0.807	0.38599	0.43436	FALSE
AALFPA_055104_4	AALFPA_055104	691.24/772.86	719.45/642.23	732.05	680.84	-0.10448	3330.7	2383.1	1.049	0.14709	0.85291	0.29418	0.34024	FALSE
AALFPA_045901_3	AALFPA_045901	587.47/556.27	697.43/366.22	571.87	531.83	-0.10456	486.78	1824.2	0.93767	0.17421	0.82579	0.34842	0.39616	FALSE
AALFPA_069118_4	AALFPA_069118	366.37/348.02	364.62/299.63	357.2	332.13	-0.10467	168.47	1096.8	0.75694	0.22454	0.77546	0.44909	0.4973	FALSE
AALFPA_061301_6	AALFPA_061301	475.73/581.26	475.97/506.91	528.5	491.44	-0.10468	5569	1675	0.90547	0.18261	0.81739	0.36522	0.4134	FALSE
AALFPA_074130_6	AALFPA_074130	175.6/218.44	167.63/198.68	197.02	183.16	-0.10473	917.32	577.01	0.57721	0.2819	0.7181	0.5638	0.60914	FALSE
AALFPA_059561_1	AALFPA_059561	1537.3/1553.1	1528.2/1345.7	1545.2	1436.9	-0.10474	124.65	5354.9	1.4797	0.069482	0.93052	0.13896	0.17155	FALSE
AALFPA_064533_9	AALFPA_064533	237.07/286	314.46/171.83	261.53	243.14	-0.10477	1197.5	783.28	0.6571	0.25556	0.74444	0.51112	0.55839	FALSE
AALFPA_049118_1	AALFPA_049118	429.43/386.89	190.88/568.12	408.16	379.5	-0.10478	904.8	1266.8	0.80529	0.21032	0.78968	0.42065	0.46909	FALSE
AALFPA_043966_9	AALFPA_043966	498.08/542.39	657.05/310.37	520.23	483.71	-0.1048	981.81	1646.7	0.89994	0.18408	0.81592	0.36815	0.41638	FALSE
AALFPA_073520_6	AALFPA_073520	481.31/479.45	428.25/465.02	480.38	446.64	-0.10486	1.7381	1510.8	0.86823	0.19263	0.80737	0.38527	0.43368	FALSE
AALFPA_069946_2	AALFPA_069946	196.36/164.75	162.73/172.91	180.56	167.82	-0.10492	499.41	525.18	0.55569	0.28921	0.71079	0.57843	0.62297	FALSE
AALFPA_040739_1	AALFPA_040739	231.48/226.77	382.98/42.958	229.12	212.97	-0.10502	11.097	679.05	0.61998	0.26764	0.73236	0.53527	0.5818	FALSE
AALFPA_067690_3	AALFPA_067690	220.3/256.39	154.17/288.89	238.34	221.53	-0.10508	650.97	708.59	0.63159	0.26383	0.73617	0.52766	0.57461	FALSE
AALFPA_054462_9	AALFPA_054462	154.85/158.27	69.743/221.24	156.56	145.49	-0.10513	5.8595	450.36	0.52179	0.30091	0.69909	0.60182	0.64512	FALSE
AALFPA_075526_4	AALFPA_075526	525.22/583.11	433.14/597.12	554.17	515.13	-0.10518	1676.2	1763.2	0.92959	0.17629	0.82371	0.35258	0.40036	FALSE
AALFPA_060951_4	AALFPA_060951	391.12/334.13	409.89/264.19	362.63	337.04	-0.10525	1623.6	1114.8	0.76621	0.22178	0.77822	0.44355	0.4918	FALSE
AALFPA_071779_2	AALFPA_071779	607.43/596.07	515.12/603.56	601.75	559.34	-0.10526	64.491	1927.6	0.96595	0.16703	0.83297	0.33407	0.38152	FALSE
AALFPA_068720_2	AALFPA_068720	497.28/464.64	513.9/380.18	480.96	447.04	-0.10529	532.61	1512.7	0.87214	0.19156	0.80844	0.38313	0.43156	FALSE
AALFPA_056878_5	AALFPA_056878	336.84/340.61	301/328.63	338.73	314.81	-0.1053	7.1172	1035.6	0.74308	0.22872	0.77128	0.45744	0.50557	FALSE
AALFPA_066783_4	AALFPA_066783	750.31/812.66	586.09/866.68	781.48	726.39	-0.10534	1943.8	2557.8	1.0894	0.13798	0.86202	0.27596	0.32133	FALSE
AALFPA_064288_1	AALFPA_064288	1706.6/1800.3	1398.5/1861.2	1753.4	1629.9	-0.10535	4389.9	6142	1.5765	0.057456	0.94254	0.11491	0.14398	FALSE
AALFPA_049414_8	AALFPA_049414	471.74/546.09	639.92/306.08	508.91	473	-0.10536	2764.4	1608	0.89559	0.18524	0.81476	0.37047	0.41877	FALSE
AALFPA_073090_2	AALFPA_073090	643.35/626.62	378.08/802.25	634.98	590.16	-0.10543	139.98	2043	0.99158	0.1607	0.8393	0.3214	0.36842	FALSE
AALFPA_076724_2	AALFPA_076724	815.76/795.07	720.68/776.47	805.42	748.57	-0.10545	213.99	2642.7	1.1057	0.13443	0.86557	0.26886	0.31383	FALSE
AALFPA_067079_6	AALFPA_067079	328.86/354.5	195.77/439.25	341.68	317.51	-0.10552	328.67	1045.4	0.7475	0.22738	0.77262	0.45476	0.50293	FALSE
AALFPA_058053_4	AALFPA_058053	712.79/683.08	473.52/823.73	697.93	648.62	-0.10556	441.49	2263.1	1.0366	0.14996	0.85004	0.29993	0.34621	FALSE
AALFPA_057538_2	AALFPA_057538	428.63/349.87	303.44/419.92	389.25	361.68	-0.1057	3101.9	1203.5	0.79474	0.21338	0.78662	0.42676	0.47521	FALSE
AALFPA_059188_9	AALFPA_059188	707.2/650.68	534.7/727.07	678.94	630.88	-0.10576	1597.4	2196.5	1.0255	0.15257	0.84743	0.30515	0.35166	FALSE
AALFPA_050975_10	AALFPA_050975	154.85/134.21	52.613/215.87	144.53	134.24	-0.1058	213.04	413.17	0.50626	0.30634	0.69366	0.61268	0.65546	FALSE
AALFPA_047157_6	AALFPA_047157	1210.9/1234.7	1273.7/998.78	1222.8	1136.3	-0.10581	284.5	4154.6	1.3426	0.089695	0.9103	0.17939	0.21697	FALSE
AALFPA_062458_10	AALFPA_062458	437.41/426.69	347.49/455.36	432.05	401.42	-0.10582	57.475	1347.1	0.83447	0.20201	0.79799	0.40402	0.45248	FALSE
AALFPA_076257_9	AALFPA_076257	874.83/958.9	759.83/944.01	916.86	851.92	-0.10587	3534.1	3041	1.1777	0.11946	0.88054	0.23893	0.28212	FALSE
AALFPA_043549_8	AALFPA_043549	325.67/417.44	305.89/384.48	371.55	345.18	-0.1059	4210.9	1144.5	0.7794	0.21787	0.78213	0.43574	0.4841	FALSE
AALFPA_048556_1	AALFPA_048556	2292.4/2030.7	2329.7/1687.2	2161.6	2008.4	-0.10597	34246	7708.4	1.7443	0.040549	0.95945	0.081099	0.10434	FALSE
AALFPA_069464_9	AALFPA_069464	633.77/621.99	231.25/935.42	627.88	583.34	-0.10599	69.401	2018.3	0.99152	0.16072	0.83928	0.32143	0.36844	FALSE
AALFPA_075265_5	AALFPA_075265	503.66/485	511.45/407.03	494.33	459.24	-0.10602	174.11	1558.3	0.88903	0.18699	0.81301	0.37399	0.42232	FALSE
AALFPA_040595_4	AALFPA_040595	519.63/507.22	318.13/635.78	513.42	476.95	-0.10608	77.012	1623.4	0.9051	0.18271	0.81729	0.36541	0.4136	FALSE
AALFPA_049388_2	AALFPA_049388	585.88/654.38	446.6/705.59	620.13	576.1	-0.10609	2346.5	1991.4	0.98681	0.16187	0.83813	0.32374	0.37076	FALSE
AALFPA_051051_4	AALFPA_051051	320.88/307.29	336.48/247.01	314.08	291.75	-0.10609	92.263	954.49	0.72308	0.23482	0.76518	0.46963	0.51767	FALSE
AALFPA_066708_2	AALFPA_066708	827.73/884.85	794.09/796.88	856.29	795.48	-0.10614	1631.4	2824	1.1443	0.12625	0.87375	0.2525	0.29668	FALSE
AALFPA_068417_1	AALFPA_068417	732.75/740.46	704.77/663.71	736.61	684.24	-0.10624	29.768	2399.2	1.0691	0.14251	0.85749	0.28502	0.3307	FALSE
AALFPA_080095_8	AALFPA_080095	514.04/491.48	523.68/410.25	502.76	466.97	-0.10633	254.43	1587	0.89849	0.18446	0.81554	0.36893	0.41718	FALSE
AALFPA_041142_5	AALFPA_041142	571.51/574.78	590.98/473.62	573.15	532.3	-0.10648	5.3584	1828.6	0.95527	0.16972	0.83028	0.33944	0.38704	FALSE
AALFPA_070250_6	AALFPA_070250	708/673.82	543.26/739.96	690.91	641.61	-0.10665	584.19	2238.5	1.0421	0.14869	0.85131	0.29738	0.3436	FALSE
AALFPA_075571_5	AALFPA_075571	432.62/472.97	298.55/542.35	452.8	420.45	-0.10669	813.93	1417.2	0.8593	0.19509	0.80491	0.39018	0.43855	FALSE
AALFPA_079576_10	AALFPA_079576	310.5/291.56	320.57/238.42	301.03	279.5	-0.1067	179.4	911.71	0.71313	0.23788	0.76212	0.47577	0.52362	FALSE
AALFPA_056216_8	AALFPA_056216	622.6/604.4	639.92/499.39	613.5	569.66	-0.10679	165.49	1968.3	0.98821	0.16153	0.83847	0.32305	0.3701	FALSE
AALFPA_076677_1	AALFPA_076677	310.5/309.14	260.62/314.67	309.82	287.64	-0.10679	0.91971	940.5	0.72315	0.23479	0.76521	0.46959	0.51763	FALSE
AALFPA_049682_10	AALFPA_049682	471.74/537.76	577.52/359.78	504.75	468.65	-0.10684	2179.7	1593.8	0.90426	0.18293	0.81707	0.36586	0.41407	FALSE
AALFPA_069026_3	AALFPA_069026	792.61/707.14	523.68/868.83	749.88	696.26	-0.10688	3652.5	2446	1.0842	0.13915	0.86085	0.2783	0.32373	FALSE
AALFPA_044039_10	AALFPA_044039	652.13/651.61	501.66/708.81	651.87	605.24	-0.10691	0.13596	2101.9	1.0171	0.15454	0.84546	0.30909	0.35572	FALSE
AALFPA_044662_5	AALFPA_044662	531.6/630.32	531.03/547.72	580.96	539.37	-0.10697	4872.7	1855.6	0.96543	0.16716	0.83284	0.33433	0.38179	FALSE
AALFPA_063317_8	AALFPA_063317	300.92/317.47	223.91/350.11	309.2	287.01	-0.10706	136.99	938.46	0.72423	0.23446	0.76554	0.46892	0.51699	FALSE
AALFPA_040962_2	AALFPA_040962	387.93/408.18	220.24/518.72	398.05	369.48	-0.10718	205.14	1232.9	0.8137	0.20791	0.79209	0.41582	0.46431	FALSE
AALFPA_049118_2	AALFPA_049118	265/271.19	214.12/283.52	268.1	248.82	-0.10722	19.173	804.52	0.67953	0.2484	0.7516	0.4968	0.54415	FALSE
AALFPA_047246_2	AALFPA_047246	207.53/149.02	167.63/163.24	178.28	165.43	-0.10722	1711.9	518.04	0.56415	0.28633	0.71367	0.57265	0.61749	FALSE
AALFPA_077874_1	AALFPA_077874	920.32/938.54	893.2/832.32	929.43	862.76	-0.10727	165.86	3086.2	1.2001	0.11504	0.88496	0.23008	0.27252	FALSE
AALFPA_076947_2	AALFPA_076947	965.02/946.87	663.17/1111.5	955.95	887.36	-0.10729	164.82	3181.6	1.2159	0.112	0.888	0.22401	0.26586	FALSE
AALFPA_050589_6	AALFPA_050589	587.47/659.01	538.37/618.6	623.24	578.48	-0.10734	2558.8	2002.2	1.0003	0.15858	0.84142	0.31716	0.36399	FALSE
AALFPA_062232_2	AALFPA_062232	381.54/429.47	139.49/613.23	405.5	376.36	-0.10734	1148.6	1257.9	0.82179	0.2056	0.7944	0.4112	0.45974	FALSE
AALFPA_069690_8	AALFPA_069690	282.56/243.43	364.62/123.51	263	244.06	-0.10736	765.79	788	0.67441	0.25003	0.74997	0.50005	0.54747	FALSE
AALFPA_058322_3	AALFPA_058322	683.26/706.22	789.2/500.46	694.74	644.83	-0.10739	263.53	2251.9	1.0517	0.14647	0.85353	0.29294	0.33891	FALSE
AALFPA_075793_10	AALFPA_075793	310.5/388.74	467.4/181.5	349.62	324.45	-0.10748	3061	1071.6	0.76892	0.22097	0.77903	0.44194	0.49024	FALSE
AALFPA_065020_3	AALFPA_065020	996.95/734.91	821.01/786.14	865.93	803.57	-0.10769	34333	2858.4	1.1663	0.12174	0.87826	0.24348	0.28705	FALSE
AALFPA_073166_1	AALFPA_073166	311.3/320.25	330.36/255.6	315.77	292.98	-0.10773	40.074	960.03	0.7356	0.23099	0.76901	0.46197	0.51011	FALSE
AALFPA_059379_9	AALFPA_059379	549.16/503.52	461.28/515.5	526.34	488.39	-0.10774	1041.8	1667.6	0.92923	0.17638	0.82362	0.35277	0.40054	FALSE
AALFPA_076665_5	AALFPA_076665	354.4/454.46	209.23/541.27	404.43	375.25	-0.10775	5005.9	1254.3	0.82387	0.20501	0.79499	0.41001	0.45853	FALSE
AALFPA_056327_10	AALFPA_056327	269.79/211.03	319.35/126.73	240.41	223.04	-0.10775	1726.3	715.22	0.64962	0.25797	0.74203	0.51594	0.56311	FALSE
AALFPA_052753_7	AALFPA_052753	397.5/410.96	329.14/420.99	404.23	375.06	-0.10776	90.501	1253.6	0.82373	0.20505	0.79495	0.41009	0.45861	FALSE
AALFPA_044701_3	AALFPA_044701	130.11/121.25	26.918/206.2	125.68	116.56	-0.10779	39.212	355.42	0.48373	0.31429	0.68571	0.62858	0.67031	FALSE
AALFPA_051304_2	AALFPA_051304	683.26/629.39	844.26/373.74	656.33	609	-0.10781	1450.7	2117.4	1.0285	0.15185	0.84815	0.3037	0.35013	FALSE
AALFPA_042375_3	AALFPA_042375	333.65/359.12	276.53/366.22	346.39	321.37	-0.10781	324.54	1060.9	0.76795	0.22126	0.77874	0.44252	0.49079	FALSE
AALFPA_044565_10	AALFPA_044565	402.29/412.81	650.94/105.25	407.55	378.09	-0.10797	55.289	1264.7	0.82835	0.20373	0.79627	0.40747	0.45595	FALSE
AALFPA_071810_8	AALFPA_071810	387.13/323.03	346.27/312.52	355.08	329.39	-0.108	2054.4	1089.7	0.77798	0.21829	0.78171	0.43658	0.48496	FALSE
AALFPA_070390_1	AALFPA_070390	495.68/501.66	610.56/314.67	498.67	462.61	-0.10806	17.891	1573.1	0.90917	0.18163	0.81837	0.36326	0.4114	FALSE
AALFPA_054438_8	AALFPA_054438	502.87/447.05	356.06/525.17	474.96	440.61	-0.10806	1557.4	1492.3	0.88917	0.18696	0.81304	0.37391	0.42225	FALSE
AALFPA_063180_6	AALFPA_063180	340.03/360.05	357.28/292.12	350.04	324.7	-0.10811	200.34	1073	0.77367	0.21956	0.78044	0.43913	0.4875	FALSE
AALFPA_040844_6	AALFPA_040844	393.51/448.91	330.36/451.06	421.21	390.71	-0.10816	1534.2	1310.6	0.8424	0.19978	0.80022	0.39956	0.44798	FALSE
AALFPA_068417_6	AALFPA_068417	581.09/593.3	407.45/681.96	587.19	544.7	-0.10817	74.503	1877.2	0.98065	0.16338	0.83662	0.32676	0.37388	FALSE
AALFPA_060463_8	AALFPA_060463	686.45/633.1	472.3/751.77	659.77	612.03	-0.10819	1423.4	2129.5	1.0346	0.15044	0.84956	0.30087	0.3472	FALSE
AALFPA_061412_5	AALFPA_061412	19.157/24.991	0/40.81	22.074	20.405	-0.10829	17.017	54.869	0.22744	0.41004	0.58996	0.82008	0.84471	FALSE
AALFPA_049358_8	AALFPA_049358	366.37/439.65	369.52/378.03	403.01	373.77	-0.10837	2684.7	1249.5	0.82712	0.20409	0.79591	0.40817	0.45662	FALSE
AALFPA_055166_6	AALFPA_055166	313.69/285.08	132.14/423.14	299.39	277.64	-0.1084	409.38	906.34	0.72224	0.23507	0.76493	0.47015	0.51814	FALSE
AALFPA_068105_8	AALFPA_068105	764.68/833.02	762.28/719.55	798.85	740.92	-0.10847	2335.6	2619.4	1.1319	0.12883	0.87117	0.25766	0.30213	FALSE
scrambled74	scrambled74	348.02/314.7	309.56/305	331.36	307.28	-0.10848	555.05	1011.3	0.757	0.22452	0.77548	0.44905	0.49728	FALSE
AALFPA_044919_10	AALFPA_044919	439.81/412.81	608.11/182.57	426.31	395.34	-0.10853	364.49	1327.8	0.84983	0.19771	0.80229	0.39542	0.44377	FALSE
AALFPA_064936_2	AALFPA_064936	545.17/595.15	321.8/735.66	570.16	528.73	-0.10864	1248.8	1818.3	0.97158	0.16563	0.83437	0.33126	0.37864	FALSE
AALFPA_079451_2	AALFPA_079451	292.14/351.72	236.15/360.85	321.93	298.5	-0.10867	1774.8	980.26	0.7484	0.22711	0.77289	0.45422	0.50236	FALSE
AALFPA_079105_9	AALFPA_079105	320.88/212.88	68.52/426.36	266.88	247.44	-0.10869	5831.3	800.57	0.68704	0.24603	0.75397	0.49206	0.53943	FALSE
AALFPA_045609_7	AALFPA_045609	340.83/373.01	301/360.85	356.92	330.92	-0.10879	517.68	1095.8	0.78532	0.21613	0.78387	0.43227	0.48066	FALSE
AALFPA_041211_3	AALFPA_041211	313.69/367.45	237.37/394.14	340.57	315.76	-0.10882	1445.2	1041.7	0.7689	0.22098	0.77902	0.44195	0.49024	FALSE
AALFPA_049781_1	AALFPA_049781	917.93/898.74	759.83/924.68	908.33	842.26	-0.10884	184.17	3010.3	1.2043	0.11423	0.88577	0.22846	0.27074	FALSE
AALFPA_062046_3	AALFPA_062046	346.42/344.32	301/339.37	345.37	320.18	-0.1089	2.2118	1057.6	0.77439	0.21935	0.78065	0.4387	0.48709	FALSE
AALFPA_051304_4	AALFPA_051304	427.04/413.73	261.84/517.65	420.39	389.75	-0.10891	88.485	1307.8	0.84726	0.19843	0.80157	0.39685	0.44521	FALSE
AALFPA_045863_7	AALFPA_045863	157.25/133.28	146.83/122.43	145.26	134.63	-0.10891	287.09	415.44	0.52178	0.30091	0.69909	0.60183	0.64512	FALSE
AALFPA_044098_9	AALFPA_044098	291.34/263.79	282.64/231.97	277.57	257.31	-0.10892	379.58	835.23	0.70094	0.24167	0.75833	0.48334	0.53092	FALSE
AALFPA_056386_9	AALFPA_056386	260.21/313.77	241.04/291.04	286.99	266.04	-0.10896	1434.2	865.9	0.71195	0.23825	0.76175	0.47649	0.52436	FALSE
AALFPA_064641_9	AALFPA_064641	458.17/432.25	471.07/354.41	445.21	412.74	-0.10899	335.95	1391.5	0.87037	0.19205	0.80795	0.3841	0.4325	FALSE
AALFPA_044144_5	AALFPA_044144	560.34/493.33	444.15/532.68	526.83	488.42	-0.10902	2244.7	1669.3	0.94026	0.17354	0.82646	0.34708	0.39481	FALSE
AALFPA_061373_1	AALFPA_061373	321.67/328.58	397.66/205.13	325.13	301.39	-0.10902	23.847	990.78	0.75407	0.2254	0.7746	0.45081	0.49906	FALSE
AALFPA_066967_1	AALFPA_066967	466.95/377.64	430.69/352.26	422.29	391.48	-0.10905	3988.2	1314.3	0.85002	0.19766	0.80234	0.39531	0.4437	FALSE
AALFPA_056621_6	AALFPA_056621	442.2/431.32	245.94/563.83	436.76	404.88	-0.10908	59.217	1363	0.8635	0.19393	0.80607	0.38786	0.43627	FALSE
AALFPA_066707_3	AALFPA_066707	716.78/762.68	659.5/712.03	739.73	685.77	-0.10913	1053.1	2410.2	1.0992	0.13584	0.86416	0.27169	0.31681	FALSE
AALFPA_069386_9	AALFPA_069386	699.22/900.59	332.81/1150.2	799.91	741.51	-0.10922	20274	2623.2	1.1402	0.1271	0.8729	0.25421	0.29847	FALSE
AALFPA_063244_4	AALFPA_063244	355.2/385.04	543.26/142.84	370.12	343.05	-0.10927	445.27	1139.7	0.80188	0.21131	0.78869	0.42262	0.47101	FALSE
AALFPA_042030_3	AALFPA_042030	209.13/234.17	320.57/90.212	221.65	205.39	-0.10938	313.58	655.19	0.63512	0.26267	0.73733	0.52535	0.57232	FALSE
AALFPA_045040_1	AALFPA_045040	767.07/721.03	845.48/533.76	744.05	689.62	-0.10944	1060	2425.4	1.1052	0.13454	0.86546	0.26908	0.31408	FALSE
AALFPA_074846_1	AALFPA_074846	182.79/196.22	201.89/149.28	189.51	175.58	-0.10948	90.25	553.31	0.59183	0.27698	0.72302	0.55397	0.59987	FALSE
AALFPA_053709_7	AALFPA_053709	759.89/823.77	506.55/961.19	791.83	733.87	-0.10951	2040.3	2594.5	1.1377	0.12761	0.87239	0.25523	0.29957	FALSE
AALFPA_048048_2	AALFPA_048048	553.15/492.41	572.63/396.29	522.78	484.46	-0.10961	1844.9	1655.5	0.94185	0.17313	0.82687	0.34627	0.39397	FALSE
AALFPA_048165_10	AALFPA_048165	759.89/666.42	893.2/428.51	713.15	660.85	-0.10972	4368.2	2316.6	1.0866	0.13862	0.86138	0.27723	0.32266	FALSE
AALFPA_072805_2	AALFPA_072805	573.11/483.15	775.74/202.98	528.13	489.36	-0.10979	4046	1673.8	0.94768	0.17165	0.82835	0.34329	0.39096	FALSE
AALFPA_047791_2	AALFPA_047791	431.83/403.55	497.99/276.01	417.69	387	-0.10983	399.7	1298.8	0.85161	0.19722	0.80278	0.39443	0.44289	FALSE
AALFPA_073496_6	AALFPA_073496	280.97/229.54	319.35/153.58	255.25	236.46	-0.10988	1322.1	763	0.68032	0.24815	0.75185	0.4963	0.54365	FALSE
AALFPA_077064_3	AALFPA_077064	303.32/296.19	299.77/255.6	299.75	277.69	-0.10992	25.422	907.53	0.73238	0.23197	0.76803	0.46394	0.51204	FALSE
AALFPA_046576_2	AALFPA_046576	660.91/667.34	526.13/704.52	664.13	615.32	-0.10994	20.693	2144.7	1.0538	0.14599	0.85401	0.29198	0.33788	FALSE
AALFPA_062038_5	AALFPA_062038	611.42/541.46	391.54/676.59	576.44	534.07	-0.10996	2447	1840	0.98788	0.16161	0.83839	0.32321	0.37023	FALSE
AALFPA_078599_10	AALFPA_078599	411.87/390.59	511.45/231.97	401.23	371.71	-0.10997	226.35	1243.6	0.83713	0.20126	0.79874	0.40252	0.45097	FALSE
AALFPA_057627_8	AALFPA_057627	555.55/676.6	509/632.56	616.07	570.78	-0.10998	7326.7	1977.3	1.0185	0.15421	0.84579	0.30842	0.35507	FALSE
AALFPA_047084_3	AALFPA_047084	361.58/428.54	444.15/287.82	395.06	365.99	-0.11	2241.7	1222.9	0.83148	0.20285	0.79715	0.4057	0.45421	FALSE
AALFPA_054679_8	AALFPA_054679	265/273.97	341.37/157.87	269.49	249.62	-0.11004	40.223	809.02	0.69837	0.24247	0.75753	0.48494	0.53245	FALSE
AALFPA_079946_7	AALFPA_079946	358.39/370.23	276.53/398.44	364.31	337.48	-0.11005	70.093	1120.4	0.80156	0.2114	0.7886	0.42281	0.47118	FALSE
AALFPA_065220_4	AALFPA_065220	490.89/523.88	670.51/269.56	507.39	470.04	-0.11008	544	1602.8	0.93287	0.17544	0.82456	0.35089	0.39863	FALSE
AALFPA_054772_3	AALFPA_054772	392.71/348.02	183.53/502.61	370.37	343.07	-0.11013	998.89	1140.5	0.80816	0.2095	0.7905	0.419	0.46751	FALSE
AALFPA_054578_2	AALFPA_054578	549.96/587.74	670.51/383.4	568.85	526.96	-0.11016	713.78	1813.8	0.98367	0.16264	0.83736	0.32528	0.37234	FALSE
AALFPA_054505_5	AALFPA_054505	537.99/591.45	625.24/420.99	564.72	523.12	-0.11019	1428.9	1799.6	0.98064	0.16339	0.83661	0.32677	0.37388	FALSE
AALFPA_074692_5	AALFPA_074692	486.1/590.52	734.14/263.12	538.31	498.63	-0.11026	5451.3	1708.7	0.96	0.16853	0.83147	0.33706	0.38462	FALSE
AALFPA_065158_7	AALFPA_065158	356/348.02	238.59/413.47	352.01	326.03	-0.11026	31.835	1079.6	0.7905	0.21462	0.78538	0.42923	0.47769	FALSE
AALFPA_045557_1	AALFPA_045557	1073.6/916.32	855.27/988.04	994.95	921.66	-0.11028	12365	3322.5	1.2716	0.10176	0.89824	0.20353	0.24368	FALSE
AALFPA_071448_3	AALFPA_071448	521.22/460.94	264.29/645.45	491.08	454.87	-0.11028	1817.2	1547.2	0.92063	0.17862	0.82138	0.35724	0.4052	FALSE
AALFPA_073889_10	AALFPA_073889	762.28/700.66	858.94/496.17	731.47	677.55	-0.11031	1898.3	2381.1	1.105	0.13459	0.86541	0.26918	0.31416	FALSE
AALFPA_045027_2	AALFPA_045027	410.27/374.86	211.68/515.5	392.57	363.59	-0.11034	627.11	1214.6	0.83152	0.20284	0.79716	0.40568	0.45419	FALSE
AALFPA_078758_9	AALFPA_078758	224.29/200.85	242.27/151.43	212.57	196.85	-0.11034	274.8	626.29	0.62838	0.26488	0.73512	0.52976	0.57665	FALSE
AALFPA_068733_2	AALFPA_068733	236.27/220.29	313.23/109.54	228.28	211.39	-0.11039	127.67	676.35	0.64943	0.25803	0.74197	0.51606	0.56323	FALSE
AALFPA_050253_5	AALFPA_050253	181.99/190.67	46.495/298.56	186.33	172.53	-0.11041	37.669	543.32	0.59211	0.27689	0.72311	0.55378	0.59969	FALSE
AALFPA_044662_8	AALFPA_044662	276.98/257.31	252.05/242.71	267.14	247.38	-0.11043	193.34	801.42	0.69796	0.2426	0.7574	0.4852	0.53268	FALSE
AALFPA_051832_4	AALFPA_051832	391.12/351.72	444.15/243.79	371.42	343.97	-0.11045	776.09	1144	0.81152	0.20853	0.79147	0.41707	0.46562	FALSE
AALFPA_041808_2	AALFPA_041808	580.29/490.56	583.64/408.1	535.42	495.87	-0.1105	4026.1	1698.8	0.95962	0.16862	0.83138	0.33724	0.38478	FALSE
AALFPA_048335_9	AALFPA_048335	390.32/342.46	490.65/187.94	366.39	339.3	-0.11053	1145.1	1127.3	0.80704	0.20982	0.79018	0.41965	0.4681	FALSE
AALFPA_070588_3	AALFPA_070588	589.07/626.62	275.3/850.57	607.84	562.94	-0.11054	704.84	1948.7	1.0173	0.15451	0.84549	0.30903	0.35567	FALSE
AALFPA_041977_9	AALFPA_041977	486.1/407.25	573.85/253.45	446.68	413.65	-0.11056	3108.6	1396.5	0.88379	0.18841	0.81159	0.37681	0.4251	FALSE
AALFPA_052691_8	AALFPA_052691	395.91/410.96	340.15/407.03	403.43	373.59	-0.11058	113.25	1250.9	0.84374	0.19941	0.80059	0.39881	0.44718	FALSE
AALFPA_074287_3	AALFPA_074287	254.63/231.39	140.71/309.3	243.01	225	-0.11059	269.84	723.57	0.66937	0.25163	0.74837	0.50326	0.5506	FALSE
AALFPA_062494_2	AALFPA_062494	992.16/1040.4	647.26/1235.1	1016.3	941.16	-0.11064	1161.1	3399.7	1.288	0.098876	0.90112	0.19775	0.23731	FALSE
AALFPA_070203_6	AALFPA_070203	465.35/541.46	396.43/535.9	503.41	466.17	-0.11064	2896.6	1589.2	0.93409	0.17513	0.82487	0.35026	0.39805	FALSE
AALFPA_064138_9	AALFPA_064138	387.93/369.31	244.71/456.43	378.62	350.57	-0.11072	173.33	1168	0.82056	0.20595	0.79405	0.4119	0.46044	FALSE
AALFPA_072006_3	AALFPA_072006	115.74/98.111	151.72/46.18	106.93	98.951	-0.11074	155.37	298.66	0.46142	0.32225	0.67775	0.64449	0.68529	FALSE
AALFPA_060443_5	AALFPA_060443	348.81/315.62	411.12/204.05	332.22	307.58	-0.1108	550.81	1014.1	0.77353	0.21961	0.78039	0.43921	0.48757	FALSE
AALFPA_068054_7	AALFPA_068054	205.94/204.55	209.23/170.76	205.24	189.99	-0.11082	0.9557	603.03	0.62101	0.2673	0.7327	0.53459	0.58121	FALSE
AALFPA_047617_1	AALFPA_047617	1270.7/1438.3	1087.7/1420.8	1354.5	1254.3	-0.11084	14048	4642.1	1.4713	0.070602	0.9294	0.1412	0.1741	FALSE
AALFPA_065000_8	AALFPA_065000	435.02/356.35	520.01/212.64	395.68	366.33	-0.11092	3094.6	1225	0.83871	0.20082	0.79918	0.40163	0.4501	FALSE
AALFPA_044144_7	AALFPA_044144	533.2/466.49	358.5/567.05	499.84	462.78	-0.11093	2224.8	1577	0.93341	0.1753	0.8247	0.35061	0.39839	FALSE
AALFPA_041877_1	AALFPA_041877	675.28/761.75	780.63/549.87	718.51	665.25	-0.11096	3738.9	2335.4	1.1022	0.13519	0.86481	0.27038	0.31542	FALSE
AALFPA_043192_1	AALFPA_043192	247.44/333.21	135.82/401.66	290.33	268.74	-0.11107	3678	876.76	0.72905	0.23298	0.76702	0.46597	0.51406	FALSE
AALFPA_076643_4	AALFPA_076643	573.11/603.48	642.37/446.77	588.29	544.57	-0.11122	461.17	1881	1.0082	0.15669	0.84331	0.31338	0.36008	FALSE
AALFPA_058993_5	AALFPA_058993	411.07/442.43	435.59/354.41	426.75	395	-0.11128	491.54	1329.3	0.87091	0.1919	0.8081	0.3838	0.43222	FALSE
AALFPA_066750_4	AALFPA_066750	378.35/377.64	417.23/282.45	377.99	349.84	-0.11134	0.25232	1165.9	0.82438	0.20486	0.79514	0.40973	0.45824	FALSE
AALFPA_065473_7	AALFPA_065473	773.46/861.71	502.88/1010.6	817.58	756.74	-0.11143	3894.8	2686	1.174	0.12019	0.87981	0.24039	0.2837	FALSE
AALFPA_041388_4	AALFPA_041388	685.65/714.55	786.75/509.06	700.1	647.9	-0.11162	417.42	2270.7	1.0954	0.13668	0.86332	0.27335	0.31857	FALSE
AALFPA_043418_1	AALFPA_043418	328.06/273.05	280.2/276.01	300.55	278.1	-0.11162	1513.3	910.16	0.74419	0.22838	0.77162	0.45676	0.50492	FALSE
AALFPA_066937_4	AALFPA_066937	621.8/554.42	715.78/372.66	588.11	544.22	-0.11169	2269.7	1880.3	1.0121	0.15575	0.84425	0.31151	0.3582	FALSE
AALFPA_070964_8	AALFPA_070964	324.07/321.18	280.2/316.82	322.62	298.51	-0.11172	4.1851	982.54	0.76935	0.22084	0.77916	0.44168	0.49001	FALSE
AALFPA_044961_1	AALFPA_044961	2315.6/2204.7	2153.5/2029.8	2260.2	2091.6	-0.11174	6143.6	8090.9	1.8736	0.030494	0.96951	0.060987	0.080099	FALSE
AALFPA_052635_6	AALFPA_052635	627.38/622.91	538.37/618.6	625.15	578.48	-0.11174	9.9914	2008.8	1.0412	0.14889	0.85111	0.29778	0.34404	FALSE
AALFPA_054015_1	AALFPA_054015	2281.3/2180.7	1886.7/2242.4	2231	2064.6	-0.11176	5059.2	7977.5	1.8628	0.031244	0.96876	0.062488	0.081917	FALSE
AALFPA_044351_4	AALFPA_044351	467.75/412.81	462.51/352.26	440.28	407.38	-0.11176	1509	1374.9	0.88714	0.1875	0.8125	0.37501	0.42333	FALSE
AALFPA_050849_4	AALFPA_050849	421.45/461.86	483.31/334	441.66	408.65	-0.11178	816.67	1379.5	0.88856	0.18712	0.81288	0.37424	0.42259	FALSE
AALFPA_057122_7	AALFPA_057122	246.64/303.59	96.661/412.4	275.12	254.53	-0.11178	1621.4	827.28	0.71573	0.23708	0.76292	0.47416	0.522	FALSE
AALFPA_062190_2	AALFPA_062190	886.8/818.21	615.45/962.27	852.51	788.86	-0.11181	2352.2	2810.5	1.2006	0.11496	0.88504	0.22992	0.27234	FALSE
AALFPA_046785_4	AALFPA_046785	324.07/385.97	409.89/247.01	355.02	328.45	-0.11188	1915.6	1089.5	0.80483	0.21046	0.78954	0.42092	0.46937	FALSE
AALFPA_071265_9	AALFPA_071265	334.45/338.76	174.97/447.84	336.6	311.4	-0.11191	9.3152	1028.6	0.7857	0.21602	0.78398	0.43204	0.48044	FALSE
AALFPA_063683_7	AALFPA_063683	616.21/646.05	486.98/680.89	631.13	583.93	-0.11195	445.33	2029.6	1.0477	0.1474	0.8526	0.29479	0.34087	FALSE
AALFPA_054975_4	AALFPA_054975	589.07/634.95	592.2/540.2	612.01	566.2	-0.11205	1052.3	1963.2	1.0338	0.15061	0.84939	0.30121	0.34754	FALSE
AALFPA_043016_6	AALFPA_043016	429.43/370.23	367.07/372.66	399.83	369.87	-0.1121	1752.3	1238.9	0.85135	0.19729	0.80271	0.39457	0.443	FALSE
AALFPA_056971_8	AALFPA_056971	447.79/496.11	237.37/635.78	471.95	436.58	-0.11215	1167.4	1482.1	0.91883	0.17909	0.82091	0.35819	0.40619	FALSE
AALFPA_060177_7	AALFPA_060177	243.45/256.39	232.48/229.83	249.92	231.15	-0.11215	83.651	745.79	0.68718	0.24599	0.75401	0.49197	0.53935	FALSE
AALFPA_063216_4	AALFPA_063216	526.81/578.49	527.36/495.09	552.65	511.23	-0.11219	1335.2	1758	0.98798	0.16158	0.83842	0.32316	0.37019	FALSE
AALFPA_068814_4	AALFPA_068814	873.23/792.3	988.64/552.01	832.76	770.33	-0.1123	3275.2	2740	1.1928	0.11648	0.88352	0.23295	0.2756	FALSE
AALFPA_061242_1	AALFPA_061242	814.96/943.17	925.01/701.29	879.06	813.15	-0.11231	8218	2905.4	1.2228	0.11071	0.88929	0.22142	0.26306	FALSE
AALFPA_067857_8	AALFPA_067857	343.23/372.08	483.31/178.28	357.65	330.79	-0.11231	416.36	1098.3	0.81056	0.20881	0.79119	0.41762	0.46616	FALSE
AALFPA_075961_5	AALFPA_075961	177.2/192.52	231.25/110.62	184.86	170.94	-0.11235	117.35	538.7	0.59995	0.27427	0.72573	0.54854	0.59467	FALSE
AALFPA_064267_2	AALFPA_064267	151.66/178.64	126.03/179.35	165.15	152.69	-0.11245	363.93	477.03	0.57041	0.2842	0.7158	0.5684	0.61353	FALSE
AALFPA_050683_3	AALFPA_050683	138.89/124.03	99.109/143.91	131.46	121.51	-0.11263	110.4	373.06	0.51503	0.30326	0.69674	0.60653	0.6495	FALSE
AALFPA_076469_6	AALFPA_076469	344.82/319.32	209.23/404.88	332.07	307.06	-0.11265	325.06	1013.7	0.78578	0.216	0.784	0.43199	0.4804	FALSE
AALFPA_059185_1	AALFPA_059185	306.51/262.86	230.03/296.41	284.69	263.22	-0.11269	952.41	858.39	0.73266	0.23188	0.76812	0.46377	0.51187	FALSE
AALFPA_049607_1	AALFPA_049607	1567.7/1635.5	1425.5/1536.8	1601.6	1481.1	-0.11271	2300.7	5567.1	1.6142	0.053244	0.94676	0.10649	0.13426	FALSE
AALFPA_043845_2	AALFPA_043845	1486.2/1514.2	1016.8/1758.1	1500.2	1387.4	-0.11271	391.99	5186	1.5667	0.058595	0.9414	0.11719	0.14655	FALSE
AALFPA_056433_2	AALFPA_056433	424.64/398.92	527.36/234.12	411.78	380.74	-0.1128	330.7	1278.9	0.86807	0.19268	0.80732	0.38535	0.43376	FALSE
AALFPA_065056_1	AALFPA_065056	531.6/476.67	413.56/518.72	504.14	466.14	-0.11281	1508.5	1591.7	0.95233	0.17047	0.82953	0.34093	0.3885	FALSE
AALFPA_071242_3	AALFPA_071242	204.34/220.29	267.96/124.58	212.31	196.27	-0.11281	127.18	625.46	0.64151	0.26059	0.73941	0.52119	0.56835	FALSE
AALFPA_069979_10	AALFPA_069979	827.73/818.21	1073.1/448.91	822.97	760.99	-0.11283	45.326	2705.2	1.1917	0.11668	0.88332	0.23337	0.27607	FALSE
AALFPA_069846_1	AALFPA_069846	375.15/354.5	194.55/480.06	364.83	337.3	-0.11284	213.36	1122.1	0.82163	0.20564	0.79436	0.41129	0.45982	FALSE
AALFPA_080183_2	AALFPA_080183	589.07/632.17	636.25/492.95	610.62	564.6	-0.11286	928.77	1958.3	1.04	0.14918	0.85082	0.29836	0.34463	FALSE
AALFPA_055588_10	AALFPA_055588	257.02/292.48	298.55/209.42	274.75	253.99	-0.11295	628.8	826.09	0.72251	0.23499	0.76501	0.46998	0.51798	FALSE
AALFPA_048364_3	AALFPA_048364	453.38/435.95	198.22/623.97	444.66	411.09	-0.11298	151.9	1389.7	0.9005	0.18393	0.81607	0.36785	0.41606	FALSE
AALFPA_054260_9	AALFPA_054260	300.92/365.6	436.81/179.35	333.26	308.08	-0.11299	2091.9	1017.6	0.78939	0.21494	0.78506	0.42989	0.4783	FALSE
AALFPA_075433_6	AALFPA_075433	241.85/279.52	278.97/202.98	260.69	240.98	-0.113	709.53	780.55	0.70565	0.2402	0.7598	0.48041	0.52815	FALSE
AALFPA_041902_8	AALFPA_041902	343.23/359.12	347.49/301.78	351.18	324.64	-0.11303	126.39	1076.8	0.80874	0.20933	0.79067	0.41867	0.46719	FALSE
AALFPA_056047_3	AALFPA_056047	352.8/374.86	406.22/266.34	363.83	336.28	-0.11328	243.22	1118.8	0.82365	0.20507	0.79493	0.41014	0.45864	FALSE
AALFPA_062237_3	AALFPA_062237	506.86/453.53	391.54/496.17	480.2	443.85	-0.11329	1421.7	1510.1	0.93517	0.17485	0.82515	0.3497	0.3975	FALSE
AALFPA_061786_2	AALFPA_061786	711.99/757.12	671.74/686.26	734.56	679	-0.11331	1018.3	2391.9	1.1361	0.12797	0.87203	0.25593	0.30032	FALSE
AALFPA_072190_2	AALFPA_072190	657.72/629.39	762.28/427.44	643.56	594.86	-0.11334	401.09	2072.9	1.0696	0.1424	0.8576	0.2848	0.33052	FALSE
AALFPA_055189_8	AALFPA_055189	456.57/528.51	516.34/394.14	492.54	455.24	-0.11336	2587.4	1552.1	0.94664	0.17191	0.82809	0.34382	0.3915	FALSE
AALFPA_057307_6	AALFPA_057307	490.89/437.8	423.35/434.95	464.35	429.15	-0.11345	1409.5	1456.3	0.92222	0.17821	0.82179	0.35642	0.40434	FALSE
AALFPA_042480_8	AALFPA_042480	628.98/608.11	672.96/470.39	618.54	571.68	-0.11349	217.9	1985.8	1.0517	0.14647	0.85353	0.29294	0.33891	FALSE
AALFPA_054193_9	AALFPA_054193	276.98/290.63	170.08/354.41	283.8	262.24	-0.11358	93.251	855.51	0.73722	0.2305	0.7695	0.46099	0.50915	FALSE
AALFPA_047313_2	AALFPA_047313	229.88/275.82	176.19/291.04	252.85	233.62	-0.11368	1055.3	755.25	0.69989	0.242	0.758	0.484	0.53151	FALSE
AALFPA_067851_8	AALFPA_067851	534.79/446.13	588.53/317.89	490.46	453.21	-0.11371	3930.7	1545.1	0.94763	0.17166	0.82834	0.34332	0.39098	FALSE
AALFPA_077551_8	AALFPA_077551	393.51/485	314.46/497.24	439.26	405.85	-0.11386	4185.3	1371.4	0.90215	0.18349	0.81651	0.36698	0.41521	FALSE
AALFPA_063484_1	AALFPA_063484	344.82/350.79	398.88/243.79	347.81	321.33	-0.11387	17.834	1065.6	0.81097	0.20869	0.79131	0.41738	0.46591	FALSE
AALFPA_067118_2	AALFPA_067118	447.79/572.01	319.35/622.9	509.9	471.12	-0.11388	7715	1611.4	0.96598	0.16703	0.83297	0.33406	0.38152	FALSE
AALFPA_065892_4	AALFPA_065892	758.29/796.92	878.52/558.46	777.61	718.49	-0.11392	746.29	2544.1	1.1721	0.12058	0.87942	0.24116	0.28454	FALSE
AALFPA_071710_5	AALFPA_071710	222.7/288.78	359.73/112.77	255.74	236.25	-0.11392	2183.5	764.56	0.70496	0.24042	0.75958	0.48083	0.52853	FALSE
AALFPA_046836_4	AALFPA_046836	392.71/335.06	325.47/346.89	363.89	336.18	-0.11394	1662	1119	0.82834	0.20374	0.79626	0.40748	0.45595	FALSE
AALFPA_046957_7	AALFPA_046957	352.8/334.13	324.24/310.37	343.47	317.31	-0.11395	174.29	1051.3	0.80683	0.20988	0.79012	0.41977	0.46821	FALSE
AALFPA_069995_8	AALFPA_069995	628.18/632.17	590.98/573.49	630.18	582.24	-0.11396	7.9496	2026.3	1.065	0.14344	0.85656	0.28688	0.33267	FALSE
AALFPA_050767_1	AALFPA_050767	1046.4/1202.3	1032.7/1045	1124.4	1038.8	-0.11408	12150	3793.4	1.3892	0.082391	0.91761	0.16478	0.20082	FALSE
AALFPA_068300_1	AALFPA_068300	344.82/452.61	473.52/263.12	398.72	368.32	-0.1141	5808.9	1235.1	0.86489	0.19355	0.80645	0.3871	0.43548	FALSE
AALFPA_062006_4	AALFPA_062006	417.46/435.02	301/486.5	426.24	393.75	-0.11411	154.24	1327.5	0.89173	0.18627	0.81373	0.37254	0.4209	FALSE
AALFPA_080481_5	AALFPA_080481	676.08/632.17	714.56/494.02	654.12	604.29	-0.11414	963.81	2109.7	1.0849	0.13898	0.86102	0.27796	0.3234	FALSE
AALFPA_078968_1	AALFPA_078968	423.05/454.46	621.57/189.02	438.75	405.29	-0.11417	493.4	1369.7	0.90407	0.18298	0.81702	0.36596	0.41417	FALSE
AALFPA_059958_3	AALFPA_059958	155.65/188.82	230.03/88.065	172.23	159.05	-0.11422	550.1	499.14	0.59022	0.27752	0.72248	0.55504	0.60095	FALSE
AALFPA_069066_2	AALFPA_069066	237.07/240.65	261.84/179.35	238.86	220.6	-0.11424	6.4271	710.24	0.68522	0.2466	0.7534	0.49321	0.5406	FALSE
AALFPA_076446_4	AALFPA_076446	329.66/330.43	155.39/454.28	330.04	304.84	-0.11425	0.30052	1007	0.79431	0.21351	0.78649	0.42701	0.47545	FALSE
AALFPA_073672_7	AALFPA_073672	217.91/185.12	303.44/68.733	201.51	186.09	-0.11429	537.68	591.21	0.63434	0.26293	0.73707	0.52586	0.5728	FALSE
AALFPA_069052_9	AALFPA_069052	432.62/396.15	331.59/433.88	414.39	382.73	-0.11435	665.26	1287.7	0.88211	0.18886	0.81114	0.37772	0.42602	FALSE
AALFPA_055314_4	AALFPA_055314	479.72/383.19	211.68/585.31	431.45	398.49	-0.11438	4658.9	1345.1	0.89875	0.18439	0.81561	0.36879	0.41704	FALSE
AALFPA_054748_1	AALFPA_054748	2143.2/2252.9	1879.4/2181.2	2198	2030.3	-0.11445	6016.3	7849.6	1.893	0.029182	0.97082	0.058363	0.076897	FALSE
AALFPA_070352_4	AALFPA_070352	533.2/499.81	319.35/634.71	516.51	477.03	-0.11447	557.27	1634	0.97658	0.16439	0.83561	0.32878	0.37602	FALSE
AALFPA_056183_3	AALFPA_056183	363.18/387.82	314.46/379.11	375.5	346.78	-0.11447	303.49	1157.6	0.84406	0.19932	0.80068	0.39864	0.44699	FALSE
AALFPA_078263_2	AALFPA_078263	358.39/393.37	390.32/303.93	375.88	347.12	-0.11451	611.78	1158.9	0.84478	0.19912	0.80088	0.39823	0.44661	FALSE
AALFPA_051659_2	AALFPA_051659	205.14/207.33	233.7/147.13	206.23	190.42	-0.11454	2.4033	606.17	0.64244	0.26029	0.73971	0.52059	0.56778	FALSE
AALFPA_040933_1	AALFPA_040933	365.58/342.46	217.79/436.03	354.02	326.91	-0.1146	267.06	1086.2	0.82255	0.20538	0.79462	0.41077	0.45932	FALSE
AALFPA_069116_6	AALFPA_069116	347.22/283.23	422.13/160.02	315.22	291.07	-0.1146	2047.3	958.22	0.78008	0.21767	0.78233	0.43534	0.48369	FALSE
AALFPA_074800_9	AALFPA_074800	339.23/279.52	254.5/316.82	309.38	285.66	-0.1147	1782.6	939.06	0.77407	0.21944	0.78056	0.43889	0.48727	FALSE
AALFPA_073304_3	AALFPA_073304	140.48/145.32	128.47/135.32	142.9	131.9	-0.11476	11.678	408.15	0.54463	0.293	0.707	0.58601	0.63005	FALSE
AALFPA_059778_9	AALFPA_059778	406.28/367.45	370.74/343.67	386.87	357.2	-0.11479	753.84	1195.5	0.85799	0.19545	0.80455	0.3909	0.43933	FALSE
AALFPA_044964_9	AALFPA_044964	443.8/521.1	540.81/350.11	482.45	445.46	-0.11483	2987.8	1517.8	0.9494	0.17121	0.82879	0.34242	0.39003	FALSE
AALFPA_071228_10	AALFPA_071228	251.43/265.64	127.25/350.11	258.54	238.68	-0.11483	100.94	773.59	0.71392	0.23764	0.76236	0.47528	0.52314	FALSE
AALFPA_074071_8	AALFPA_074071	632.97/593.3	485.75/646.52	613.13	566.14	-0.11485	787.1	1967.1	1.0596	0.14466	0.85534	0.28932	0.3351	FALSE
AALFPA_066701_1	AALFPA_066701	206.73/230.47	68.52/335.07	218.6	201.8	-0.11485	281.69	645.47	0.66143	0.25417	0.74583	0.50834	0.55571	FALSE
AALFPA_057524_5	AALFPA_057524	328.06/449.83	234.92/483.28	388.95	359.1	-0.11487	7414.1	1202.5	0.86062	0.19472	0.80528	0.38945	0.43785	FALSE
AALFPA_057611_3	AALFPA_057611	210.72/211.96	292.43/97.73	211.34	195.08	-0.11494	0.76002	622.38	0.65178	0.25727	0.74273	0.51454	0.56166	FALSE
AALFPA_066346_2	AALFPA_066346	387.93/348.94	354.83/325.41	368.43	340.12	-0.11503	759.79	1134.1	0.84074	0.20025	0.79975	0.40049	0.4489	FALSE
AALFPA_045037_5	AALFPA_045037	583.48/572.93	457.61/610.01	578.21	533.81	-0.11506	55.657	1846.1	1.0333	0.15073	0.84927	0.30145	0.34777	FALSE
AALFPA_080489_9	AALFPA_080489	443/510.92	544.49/336.15	476.96	440.32	-0.11508	2306.5	1499.1	0.9464	0.17197	0.82803	0.34394	0.39163	FALSE
AALFPA_057935_9	AALFPA_057935	401.49/390.59	182.31/548.79	396.04	365.55	-0.11528	59.406	1226.2	0.8708	0.19193	0.80807	0.38386	0.43228	FALSE
AALFPA_058242_2	AALFPA_058242	712.79/842.28	672.96/762.51	777.53	717.73	-0.1153	8383.1	2543.8	1.1857	0.11788	0.88212	0.23576	0.27871	FALSE
AALFPA_069378_10	AALFPA_069378	460.56/456.31	588.53/257.75	458.44	423.14	-0.11532	9.0343	1436.3	0.93129	0.17585	0.82415	0.3517	0.39946	FALSE
AALFPA_064461_8	AALFPA_064461	664.9/509.07	351.16/732.44	586.98	541.8	-0.11535	12142	1876.5	1.0431	0.14846	0.85154	0.29692	0.3431	FALSE
AALFPA_050705_3	AALFPA_050705	584.28/654.38	391.54/751.77	619.33	571.66	-0.11538	2457.2	1988.6	1.0692	0.1425	0.8575	0.28499	0.33068	FALSE
AALFPA_068125_3	AALFPA_068125	676.08/784.89	515.12/833.39	730.48	674.26	-0.11539	5920.5	2377.6	1.1531	0.12443	0.87557	0.24885	0.29275	FALSE
AALFPA_064736_8	AALFPA_064736	452.58/473.9	318.13/536.98	463.24	427.55	-0.11539	227.21	1452.5	0.93632	0.17455	0.82545	0.34911	0.39688	FALSE
AALFPA_054744_1	AALFPA_054744	151.66/169.38	217.79/78.399	160.52	148.1	-0.11546	157.05	462.64	0.57757	0.28178	0.71822	0.56356	0.60892	FALSE
AALFPA_062805_6	AALFPA_062805	156.45/193.45	145.6/177.2	174.95	161.4	-0.11555	684.46	507.62	0.6011	0.27389	0.72611	0.54777	0.59395	FALSE
AALFPA_051140_7	AALFPA_051140	435.82/464.64	331.59/499.39	450.23	415.49	-0.11558	415.4	1408.5	0.92569	0.1773	0.8227	0.35461	0.40241	FALSE
AALFPA_046027_5	AALFPA_046027	739.93/706.22	682.75/651.89	723.07	667.32	-0.1156	568.33	2351.5	1.1498	0.12512	0.87488	0.25025	0.29428	FALSE
AALFPA_064360_3	AALFPA_064360	308.9/390.59	342.6/302.86	349.75	322.73	-0.11566	3336.7	1072.1	0.82529	0.2046	0.7954	0.40921	0.45772	FALSE
AALFPA_075956_4	AALFPA_075956	498.08/548.87	532.25/433.88	523.47	483.06	-0.11567	1289.9	1657.8	0.99243	0.16049	0.83951	0.32099	0.368	FALSE
AALFPA_071597_6	AALFPA_071597	344.82/442.43	548.16/178.28	393.62	363.22	-0.11568	4763.3	1218.1	0.87126	0.19181	0.80819	0.38361	0.43205	FALSE
AALFPA_066677_4	AALFPA_066677	124.52/135.13	105.23/134.24	129.83	119.74	-0.11581	56.343	368.08	0.52599	0.29945	0.70055	0.59889	0.64242	FALSE
AALFPA_075331_1	AALFPA_075331	593.06/579.41	345.04/736.74	586.24	540.89	-0.11594	93.159	1873.9	1.0476	0.14742	0.85258	0.29483	0.3409	FALSE
AALFPA_047359_6	AALFPA_047359	310.5/269.34	123.58/411.33	289.92	267.45	-0.11596	846.91	875.44	0.75939	0.22381	0.77619	0.44762	0.49587	FALSE
AALFPA_070723_1	AALFPA_070723	545.17/475.75	334.03/607.86	510.46	470.95	-0.116	2409.8	1613.3	0.98374	0.16262	0.83738	0.32524	0.37234	FALSE
AALFPA_060917_5	AALFPA_060917	584.28/523.88	271.63/750.7	554.08	511.16	-0.11609	1824.3	1762.9	1.0221	0.15336	0.84664	0.30672	0.3533	FALSE
AALFPA_079510_8	AALFPA_079510	387.13/383.19	365.85/344.74	385.16	355.29	-0.11613	7.7504	1189.8	0.86583	0.19329	0.80671	0.38659	0.43497	FALSE
AALFPA_064936_3	AALFPA_064936	470.14/519.25	446.6/466.1	494.69	456.35	-0.11616	1205.9	1559.5	0.97102	0.16577	0.83423	0.33154	0.37893	FALSE
AALFPA_065558_7	AALFPA_065558	270.59/301.74	206.78/321.11	286.16	263.95	-0.11617	485.13	863.2	0.75617	0.22477	0.77523	0.44955	0.49776	FALSE
AALFPA_045633_2	AALFPA_045633	664.9/633.1	860.16/337.22	649	598.69	-0.11621	505.75	2091.9	1.0999	0.13569	0.86431	0.27139	0.31651	FALSE
AALFPA_069297_7	AALFPA_069297	285.76/230.47	187.21/288.89	258.11	238.05	-0.11627	1528.3	772.22	0.72196	0.23516	0.76484	0.47032	0.51828	FALSE
AALFPA_050823_3	AALFPA_050823	578.69/588.67	620.35/456.43	583.68	538.39	-0.11632	49.736	1865	1.0488	0.14714	0.85286	0.29428	0.34036	FALSE
AALFPA_069966_8	AALFPA_069966	252.23/291.56	157.84/343.67	271.89	250.75	-0.11633	773.28	816.82	0.73972	0.22974	0.77026	0.45947	0.50762	FALSE
AALFPA_065155_7	AALFPA_065155	555.55/521.1	313.23/679.82	538.32	496.52	-0.11639	593.26	1708.8	1.0112	0.15596	0.84404	0.31192	0.3586	FALSE
AALFPA_079673_4	AALFPA_079673	154.05/147.17	189.65/88.065	150.61	138.86	-0.1164	23.705	431.93	0.56543	0.28589	0.71411	0.57178	0.61666	FALSE
AALFPA_059957_4	AALFPA_059957	596.26/574.78	392.76/687.33	585.52	540.05	-0.11642	230.49	1871.4	1.0511	0.1466	0.8534	0.2932	0.33918	FALSE
AALFPA_060914_7	AALFPA_060914	450.98/364.68	390.32/361.92	407.83	376.12	-0.11648	3724.2	1265.7	0.89133	0.18638	0.81362	0.37275	0.42108	FALSE
AALFPA_056509_2	AALFPA_056509	395.11/413.73	242.27/503.69	404.42	372.98	-0.11648	173.45	1254.2	0.88791	0.1873	0.8127	0.37459	0.42292	FALSE
AALFPA_052600_5	AALFPA_052600	314.49/391.52	309.56/341.52	353.01	325.54	-0.11651	2966.8	1082.9	0.83464	0.20196	0.79804	0.40392	0.45241	FALSE
AALFPA_079951_2	AALFPA_079951	842.9/849.68	812.45/748.55	846.29	780.5	-0.11662	23.003	2788.3	1.246	0.10638	0.89362	0.21277	0.25373	FALSE
AALFPA_059704_3	AALFPA_059704	598.65/613.66	386.65/731.37	606.15	559.01	-0.11662	112.64	1942.8	1.0697	0.14238	0.85762	0.28477	0.33049	FALSE
AALFPA_078778_2	AALFPA_078778	230.68/236.95	135.82/295.34	233.81	215.58	-0.11664	19.647	694.07	0.69224	0.24439	0.75561	0.48879	0.53621	FALSE
AALFPA_058483_7	AALFPA_058483	403.89/421.14	460.06/300.71	412.51	380.38	-0.11669	148.77	1281.4	0.89757	0.18471	0.81529	0.36941	0.41768	FALSE
AALFPA_055208_2	AALFPA_055208	348.81/385.97	393.99/283.52	367.39	338.76	-0.11673	690.18	1130.6	0.85158	0.19722	0.80278	0.39445	0.44289	FALSE
AALFPA_043926_8	AALFPA_043926	223.5/260.09	255.72/190.09	241.79	222.91	-0.11682	669.48	719.66	0.70394	0.24073	0.75927	0.48147	0.52911	FALSE
AALFPA_051366_8	AALFPA_051366	448.59/522.95	606.89/288.89	485.77	447.89	-0.11688	2765	1529.1	0.96869	0.16635	0.83365	0.3327	0.38017	FALSE
AALFPA_077070_3	AALFPA_077070	767.07/833.95	927.46/548.79	800.51	738.13	-0.1169	2236.3	2625.3	1.2175	0.11171	0.88829	0.22341	0.26521	FALSE
AALFPA_054368_9	AALFPA_054368	463.75/411.88	392.76/414.55	437.82	403.66	-0.11693	1345.3	1366.6	0.92414	0.17771	0.82229	0.35541	0.4033	FALSE
AALFPA_073789_8	AALFPA_073789	682.46/683.08	617.9/641.15	682.77	629.53	-0.11695	0.19013	2209.9	1.1326	0.12869	0.87131	0.25738	0.30183	FALSE
AALFPA_055921_4	AALFPA_055921	413.47/341.54	360.95/335.07	377.5	348.01	-0.11702	2586.9	1164.3	0.86427	0.19372	0.80628	0.38744	0.43584	FALSE
AALFPA_045297_2	AALFPA_045297	584.28/534.98	604.44/427.44	559.63	515.94	-0.11707	1215.1	1782	1.0351	0.15031	0.84969	0.30062	0.34695	FALSE
AALFPA_060350_9	AALFPA_060350	344.02/356.35	238.59/407.03	350.19	322.81	-0.11708	75.939	1073.5	0.83546	0.20173	0.79827	0.40346	0.45193	FALSE
AALFPA_041447_10	AALFPA_041447	391.92/404.48	92.991/641.15	398.2	367.07	-0.11711	78.902	1233.4	0.88626	0.18774	0.81226	0.37548	0.42382	FALSE
AALFPA_066471_5	AALFPA_066471	294.54/277.67	255.72/271.71	286.1	263.72	-0.11712	142.16	863	0.76205	0.22301	0.77699	0.44603	0.4943	FALSE
AALFPA_076370_9	AALFPA_076370	486.1/525.73	505.33/427.44	505.92	466.38	-0.11714	785.08	1597.8	0.98901	0.16133	0.83867	0.32266	0.36968	FALSE
AALFPA_048197_7	AALFPA_048197	364.78/278.6	274.08/318.97	321.69	296.52	-0.11715	3713.3	979.47	0.80413	0.21066	0.78934	0.42132	0.46973	FALSE
AALFPA_079633_10	AALFPA_079633	530.8/530.36	393.99/584.23	530.58	489.11	-0.11718	0.099441	1682.2	1.0111	0.15598	0.84402	0.31197	0.35865	FALSE
AALFPA_059376_8	AALFPA_059376	268.2/269.34	231.25/264.19	268.77	247.72	-0.11718	0.65944	806.69	0.74099	0.22935	0.77065	0.4587	0.50685	FALSE
AALFPA_052075_10	AALFPA_052075	609.03/571.08	464.95/622.9	590.05	543.92	-0.11723	719.88	1887.1	1.0619	0.14414	0.85586	0.28828	0.33402	FALSE
AALFPA_069078_3	AALFPA_069078	348.81/368.38	356.06/305	358.6	330.53	-0.11724	191.44	1101.4	0.8457	0.19886	0.80114	0.39772	0.44611	FALSE
AALFPA_054267_8	AALFPA_054267	322.47/318.4	289.98/300.71	320.44	295.35	-0.11725	8.2965	975.35	0.80337	0.21088	0.78912	0.42176	0.47017	FALSE
AALFPA_070688_2	AALFPA_070688	937.88/793.22	631.36/964.41	865.55	797.89	-0.1173	10464	2857.1	1.2659	0.10277	0.89723	0.20553	0.24587	FALSE
AALFPA_041831_8	AALFPA_041831	264.2/237.87	297.33/165.39	251.04	231.36	-0.1173	346.64	749.4	0.71895	0.23609	0.76391	0.47217	0.52004	FALSE
AALFPA_077750_2	AALFPA_077750	854.87/782.11	571.4/937.57	818.49	754.48	-0.11733	2646.8	2689.2	1.2343	0.10854	0.89146	0.21709	0.25838	FALSE
AALFPA_075168_1	AALFPA_075168	826.93/895.96	762.28/825.87	861.45	794.08	-0.11734	2382.3	2842.4	1.2637	0.10318	0.89682	0.20635	0.24674	FALSE
AALFPA_049117_5	AALFPA_049117	121.33/141.61	101.56/140.69	131.47	121.12	-0.11734	205.79	373.1	0.53572	0.29607	0.70393	0.59215	0.63591	FALSE
AALFPA_057701_1	AALFPA_057701	913.94/845.05	708.44/912.86	879.5	810.65	-0.11745	2372.6	2907	1.2768	0.10083	0.89917	0.20166	0.24165	FALSE
AALFPA_061516_2	AALFPA_061516	772.66/764.53	555.5/861.31	768.59	708.41	-0.11748	33.04	2512.1	1.2008	0.11491	0.88509	0.22982	0.27223	FALSE
AALFPA_056454_7	AALFPA_056454	543.57/516.47	453.94/523.02	530.02	488.48	-0.11753	367.23	1680.3	1.0135	0.15541	0.84459	0.31083	0.35756	FALSE
AALFPA_064912_5	AALFPA_064912	570.71/656.24	534.7/596.05	613.47	565.37	-0.1176	3657.1	1968.2	1.0842	0.13913	0.86087	0.27826	0.32369	FALSE
AALFPA_051749_8	AALFPA_051749	335.24/290.63	96.661/480.06	312.94	288.36	-0.11761	995.12	950.72	0.7971	0.2127	0.7873	0.42539	0.47381	FALSE
AALFPA_060443_7	AALFPA_060443	411.07/326.73	176.19/503.69	368.9	339.94	-0.11762	3556.9	1135.6	0.85941	0.19506	0.80494	0.39011	0.43849	FALSE
AALFPA_079607_5	AALFPA_079607	528.41/468.34	414.79/503.69	498.38	459.24	-0.11775	1803.9	1572	0.98713	0.16179	0.83821	0.32358	0.37061	FALSE
AALFPA_072128_10	AALFPA_072128	516.44/411.88	469.85/385.55	464.16	427.7	-0.11776	5465.6	1455.7	0.95561	0.16963	0.83037	0.33927	0.38686	FALSE
AALFPA_056424_1	AALFPA_056424	683.26/655.31	680.3/553.09	669.28	616.69	-0.11788	390.57	2162.7	1.1308	0.12906	0.87094	0.25812	0.30263	FALSE
AALFPA_058242_7	AALFPA_058242	609.82/505.37	226.36/801.17	557.6	513.77	-0.11789	5455.8	1775	1.0403	0.1491	0.8509	0.29819	0.34446	FALSE
AALFPA_054765_7	AALFPA_054765	387.13/375.79	425.8/277.08	381.46	351.44	-0.11791	64.317	1177.5	0.87473	0.19086	0.80914	0.38172	0.43015	FALSE
AALFPA_042293_6	AALFPA_042293	360.79/339.69	183.53/461.8	350.24	322.67	-0.11793	222.58	1073.7	0.84135	0.20008	0.79992	0.40015	0.44856	FALSE
AALFPA_069188_2	AALFPA_069188	457.37/437.8	280.2/544.5	447.58	412.35	-0.11803	191.48	1399.5	0.94191	0.17312	0.82688	0.34624	0.39395	FALSE
AALFPA_079684_2	AALFPA_079684	415.06/449.83	420.91/375.89	432.45	398.4	-0.11804	604.39	1348.5	0.92732	0.17688	0.82312	0.35376	0.40153	FALSE
AALFPA_047230_1	AALFPA_047230	594.66/451.68	540.81/423.14	523.17	481.98	-0.11808	10221	1656.8	1.012	0.15576	0.84424	0.31152	0.35821	FALSE
AALFPA_057247_8	AALFPA_057247	561.13/472.05	555.5/396.29	516.59	475.89	-0.11814	3968.4	1634.3	1.0067	0.15705	0.84295	0.31409	0.36081	FALSE
AALFPA_078240_5	AALFPA_078240	446.19/467.42	620.35/221.24	456.81	420.79	-0.11821	225.23	1430.7	0.95214	0.17051	0.82949	0.34103	0.3886	FALSE
AALFPA_056858_3	AALFPA_056858	422.25/446.13	270.41/529.46	434.19	399.93	-0.11827	285.16	1354.3	0.93079	0.17598	0.82402	0.35196	0.39973	FALSE
AALFPA_045111_2	AALFPA_045111	414.27/350.79	291.21/413.47	382.53	352.34	-0.11828	2014.3	1181	0.87846	0.18985	0.81015	0.3797	0.42805	FALSE
AALFPA_050767_6	AALFPA_050767	403.89/306.37	247.16/407.03	355.13	327.09	-0.11828	4755.3	1089.9	0.84914	0.1979	0.8021	0.39581	0.44413	FALSE
AALFPA_078965_6	AALFPA_078965	435.02/450.76	357.28/458.58	442.89	407.93	-0.11834	123.85	1383.7	0.93978	0.17367	0.82633	0.34733	0.39505	FALSE
AALFPA_049308_8	AALFPA_049308	676.87/691.41	944.59/315.74	684.14	630.17	-0.11838	105.62	2214.7	1.1469	0.12571	0.87429	0.25143	0.29555	FALSE
AALFPA_075141_8	AALFPA_075141	376.75/398.92	370.74/343.67	387.84	357.2	-0.11839	245.85	1198.8	0.8848	0.18813	0.81187	0.37626	0.42456	FALSE
AALFPA_058432_2	AALFPA_058432	599.45/502.59	493.1/521.94	551.02	507.52	-0.11841	4690.8	1752.4	1.0391	0.14937	0.85063	0.29875	0.345	FALSE
AALFPA_071043_7	AALFPA_071043	411.87/445.2	491.87/297.49	428.54	394.68	-0.11845	555.53	1335.3	0.92657	0.17708	0.82292	0.35415	0.40192	FALSE
AALFPA_066247_1	AALFPA_066247	435.02/475.75	378.08/460.73	455.38	419.4	-0.11847	829.42	1425.9	0.95279	0.17035	0.82965	0.3407	0.38828	FALSE
AALFPA_078889_6	AALFPA_078889	247.44/294.33	259.4/239.49	270.89	249.44	-0.11852	1099.4	813.56	0.75182	0.22608	0.77392	0.45216	0.50039	FALSE
AALFPA_059115_6	AALFPA_059115	493.29/449.83	428.25/440.32	471.56	434.28	-0.11854	944.21	1480.8	0.96865	0.16636	0.83364	0.33272	0.38019	FALSE
AALFPA_072553_3	AALFPA_072553	242.65/204.55	152.95/258.82	223.6	205.88	-0.11855	725.79	661.42	0.68894	0.24543	0.75457	0.49086	0.5383	FALSE
AALFPA_046923_4	AALFPA_046923	842.9/874.67	956.83/625.04	858.79	790.93	-0.1186	504.77	2832.9	1.2748	0.10119	0.89881	0.20238	0.24244	FALSE
AALFPA_059875_6	AALFPA_059875	177.2/229.54	155.39/219.09	203.37	187.24	-0.11862	1369.9	597.1	0.66019	0.25457	0.74543	0.50913	0.55653	FALSE
AALFPA_043621_3	AALFPA_043621	356.8/327.66	393.99/236.27	342.23	315.13	-0.11864	424.58	1047.2	0.83733	0.2012	0.7988	0.40241	0.45085	FALSE
AALFPA_051553_2	AALFPA_051553	591.47/646.98	824.68/315.74	619.22	570.21	-0.11876	1540.9	1988.2	1.0992	0.13585	0.86415	0.2717	0.31682	FALSE
AALFPA_040940_2	AALFPA_040940	482.11/488.71	363.4/530.54	485.41	446.97	-0.11878	21.735	1527.9	0.98349	0.16268	0.83732	0.32536	0.37242	FALSE
AALFPA_049851_2	AALFPA_049851	280.97/285.08	309.56/211.57	283.02	260.57	-0.11883	8.4546	852.97	0.76892	0.22097	0.77903	0.44194	0.49024	FALSE
AALFPA_068767_4	AALFPA_068767	589.07/563.68	582.42/478.99	576.37	530.7	-0.11889	322.42	1839.8	1.0648	0.14347	0.85653	0.28695	0.33272	FALSE
AALFPA_045164_7	AALFPA_045164	353.6/387.82	391.54/291.04	370.71	341.29	-0.11895	585.34	1141.7	0.87068	0.19197	0.80803	0.38393	0.43234	FALSE
AALFPA_074864_6	AALFPA_074864	314.49/317.47	163.96/417.77	315.98	290.86	-0.11911	4.449	960.72	0.8104	0.20886	0.79114	0.41771	0.46626	FALSE
AALFPA_056779_9	AALFPA_056779	106.16/105.52	134.59/60.142	105.84	97.367	-0.11919	0.20772	295.39	0.4929	0.31104	0.68896	0.62208	0.6643	FALSE
AALFPA_074510_10	AALFPA_074510	146.87/156.42	148.05/131.02	151.65	139.54	-0.11924	45.641	435.14	0.58048	0.28079	0.71921	0.56159	0.60706	FALSE
AALFPA_050332_3	AALFPA_050332	229.08/235.1	234.92/192.24	232.09	213.58	-0.11936	18.083	688.55	0.70537	0.24029	0.75971	0.48058	0.52832	FALSE
AALFPA_058026_2	AALFPA_058026	627.38/622.91	452.72/698.07	625.15	575.4	-0.11945	9.9914	2008.8	1.1101	0.13348	0.86652	0.26696	0.31187	FALSE
AALFPA_049631_10	AALFPA_049631	688.05/621.99	743.93/461.8	655.02	602.86	-0.11951	2181.9	2112.9	1.1346	0.12826	0.87174	0.25653	0.30094	FALSE
AALFPA_064328_6	AALFPA_064328	469.34/431.32	314.46/514.43	450.33	414.44	-0.11954	722.82	1408.8	0.95619	0.16949	0.83051	0.33898	0.38658	FALSE
AALFPA_062089_6	AALFPA_062089	389.52/351.72	291.21/390.92	370.62	341.06	-0.11956	714.47	1141.4	0.87487	0.19082	0.80918	0.38165	0.43008	FALSE
AALFPA_042131_1	AALFPA_042131	152.46/152.72	205.56/75.177	152.59	140.37	-0.11962	0.034957	438.05	0.58389	0.27965	0.72035	0.5593	0.60498	FALSE
AALFPA_047374_10	AALFPA_047374	274.58/244.35	189.65/287.82	259.47	238.74	-0.11965	456.86	776.59	0.74389	0.22847	0.77153	0.45694	0.5051	FALSE
AALFPA_047614_1	AALFPA_047614	440.61/400.78	517.57/256.68	420.69	387.12	-0.11968	793.23	1308.9	0.92789	0.17673	0.82327	0.35346	0.40124	FALSE
AALFPA_072208_6	AALFPA_072208	287.35/350.79	234.92/352.26	319.07	293.59	-0.11969	2012.5	970.87	0.81781	0.20673	0.79327	0.41346	0.46203	FALSE
AALFPA_075745_1	AALFPA_075745	187.58/190.67	149.27/198.68	189.12	173.98	-0.11976	4.7814	552.11	0.64454	0.25961	0.74039	0.51923	0.56638	FALSE
AALFPA_047501_2	AALFPA_047501	1536.5/1638.3	1497.6/1424.1	1587.4	1460.9	-0.11978	5175.6	5513.7	1.7043	0.044164	0.95584	0.088327	0.11297	FALSE
AALFPA_074557_2	AALFPA_074557	1410.4/1566.1	1137.9/1601.3	1488.2	1369.6	-0.11979	12115	5141.1	1.6549	0.048974	0.95103	0.097948	0.12426	FALSE
AALFPA_072543_2	AALFPA_072543	645.74/531.28	495.54/587.45	588.51	541.5	-0.1199	6550.7	1881.7	1.0838	0.13923	0.86077	0.27845	0.32386	FALSE
AALFPA_067547_5	AALFPA_067547	570.71/505.37	570.18/419.92	538.04	495.05	-0.11991	2135.1	1707.8	1.0403	0.1491	0.8509	0.2982	0.34446	FALSE
AALFPA_055563_7	AALFPA_055563	760.68/793.22	723.13/706.66	776.95	714.89	-0.11993	529.33	2541.7	1.2309	0.10918	0.89082	0.21835	0.25973	FALSE
AALFPA_061717_8	AALFPA_061717	372.76/430.39	378.08/360.85	401.58	369.47	-0.11993	1660.9	1244.7	0.91018	0.18137	0.81863	0.36273	0.41086	FALSE
AALFPA_069477_5	AALFPA_069477	566.72/612.73	575.07/510.13	589.73	542.6	-0.11994	1058.5	1885.9	1.0852	0.13893	0.86107	0.27785	0.3233	FALSE
AALFPA_077981_10	AALFPA_077981	294.54/361.9	283.87/320.04	328.22	301.95	-0.11995	2269.1	1001	0.83019	0.20322	0.79678	0.40643	0.45491	FALSE
AALFPA_057354_7	AALFPA_057354	482.11/466.49	216.57/656.19	474.3	436.38	-0.11996	122	1490.1	0.98241	0.16295	0.83705	0.3259	0.37297	FALSE
AALFPA_074179_3	AALFPA_074179	64.654/62.939	36.707/80.547	63.797	58.627	-0.11996	1.4703	171.36	0.39493	0.34645	0.65355	0.69289	0.73038	FALSE
AALFPA_065545_9	AALFPA_065545	473.33/437.8	698.65/139.61	455.57	419.13	-0.11997	631.31	1426.5	0.96456	0.16738	0.83262	0.33476	0.38223	FALSE
AALFPA_074497_3	AALFPA_074497	157.25/199.93	236.15/92.36	178.59	164.25	-0.11998	910.78	519.01	0.62907	0.26465	0.73535	0.52931	0.57621	FALSE
AALFPA_061512_4	AALFPA_061512	403.09/405.4	435.59/308.23	404.25	371.91	-0.11999	2.6745	1253.7	0.91338	0.18052	0.81948	0.36104	0.40915	FALSE
AALFPA_050099_8	AALFPA_050099	403.09/362.83	413.56/291.04	382.96	352.3	-0.12004	810.59	1182.5	0.89149	0.18633	0.81367	0.37267	0.42103	FALSE
AALFPA_049520_1	AALFPA_049520	587.47/563.68	440.48/618.6	575.58	529.54	-0.12005	283.16	1837	1.0741	0.1414	0.8586	0.28279	0.3284	FALSE
AALFPA_045583_9	AALFPA_045583	584.28/539.61	463.73/570.27	561.95	517	-0.12005	997.68	1790	1.0623	0.14404	0.85596	0.28808	0.33384	FALSE
AALFPA_056948_4	AALFPA_056948	468.54/386.89	524.91/262.05	427.72	393.48	-0.12009	3333.5	1332.5	0.93801	0.17412	0.82588	0.34824	0.39598	FALSE
AALFPA_076107_1	AALFPA_076107	637.76/511.85	577.52/480.06	574.8	528.79	-0.12015	7927.5	1834.4	1.0743	0.14134	0.85866	0.28267	0.3283	FALSE
AALFPA_042030_7	AALFPA_042030	225.09/293.41	272.85/204.05	259.25	238.45	-0.12016	2333.6	775.9	0.74663	0.22764	0.77236	0.45529	0.50346	FALSE
AALFPA_078062_2	AALFPA_078062	309.7/341.54	129.7/469.32	325.62	299.51	-0.12021	506.8	992.4	0.82887	0.20359	0.79641	0.40718	0.45567	FALSE
AALFPA_060124_7	AALFPA_060124	325.67/387.82	281.42/374.81	356.74	328.12	-0.12032	1931.4	1095.2	0.86498	0.19352	0.80648	0.38705	0.43543	FALSE
AALFPA_051687_2	AALFPA_051687	421.45/432.25	352.39/432.81	426.85	392.6	-0.12038	58.277	1329.6	0.93935	0.17378	0.82622	0.34755	0.39527	FALSE
AALFPA_055874_3	AALFPA_055874	567.52/644.2	621.57/492.95	605.86	557.26	-0.12043	2940.1	1941.8	1.103	0.13502	0.86498	0.27004	0.31507	FALSE
AALFPA_071980_2	AALFPA_071980	756.69/766.38	636.25/764.66	761.54	700.46	-0.12046	46.911	2487.2	1.2248	0.11033	0.88967	0.22066	0.26223	FALSE
AALFPA_064912_1	AALFPA_064912	506.06/490.56	566.51/350.11	498.31	458.31	-0.12046	120.15	1571.8	1.0089	0.15652	0.84348	0.31303	0.35975	FALSE
AALFPA_061616_6	AALFPA_061616	346.42/337.84	473.52/155.72	342.13	314.62	-0.12055	36.828	1046.9	0.85013	0.19763	0.80237	0.39525	0.44366	FALSE
AALFPA_071196_7	AALFPA_071196	122.12/131.43	140.71/92.36	126.78	116.54	-0.12055	43.316	358.77	0.54079	0.29432	0.70568	0.58865	0.63244	FALSE
AALFPA_041446_1	AALFPA_041446	217.11/211.96	231.25/163.24	214.53	197.25	-0.12061	13.275	632.52	0.68734	0.24594	0.75406	0.49187	0.53928	FALSE
AALFPA_070278_10	AALFPA_070278	268.2/345.24	265.51/298.56	306.72	282.04	-0.12062	2968	930.33	0.80919	0.2092	0.7908	0.41841	0.46693	FALSE
AALFPA_048728_6	AALFPA_048728	227.49/196.22	190.88/198.68	211.85	194.78	-0.12064	488.72	624.01	0.68358	0.24712	0.75288	0.49424	0.54158	FALSE
AALFPA_064650_4	AALFPA_064650	132.5/130.51	211.68/30.071	131.5	120.87	-0.12065	1.989	373.2	0.55027	0.29107	0.70893	0.58213	0.62644	FALSE
AALFPA_078403_4	AALFPA_078403	319.28/404.48	155.39/510.13	361.88	332.76	-0.12067	3629.4	1112.3	0.87307	0.19131	0.80869	0.38263	0.43106	FALSE
AALFPA_042666_2	AALFPA_042666	1917.3/1858.6	1462.2/2010.4	1887.9	1736.3	-0.12071	1723.6	6655	1.8585	0.031546	0.96845	0.063093	0.082646	FALSE
AALFPA_056900_5	AALFPA_056900	300.92/286	329.14/210.5	293.46	269.82	-0.12077	111.26	886.99	0.79394	0.21361	0.78639	0.42723	0.47565	FALSE
AALFPA_056154_2	AALFPA_056154	757.49/779.34	429.47/983.75	768.41	706.61	-0.12081	238.63	2511.5	1.2333	0.10873	0.89127	0.21747	0.25879	FALSE
AALFPA_064555_8	AALFPA_064555	288.15/337.84	183.53/391.99	312.99	287.76	-0.12084	1234.4	950.91	0.81814	0.20664	0.79336	0.41328	0.46185	FALSE
AALFPA_080190_8	AALFPA_080190	723.17/715.47	814.89/507.98	719.32	661.44	-0.12086	29.616	2338.3	1.197	0.11565	0.88435	0.23129	0.27379	FALSE
AALFPA_048909_10	AALFPA_048909	458.96/489.63	430.69/441.4	474.3	436.05	-0.12105	470.22	1490.1	0.99097	0.16085	0.83915	0.3217	0.36869	FALSE
AALFPA_080929_6	AALFPA_080929	156.45/144.39	108.9/167.54	150.42	138.22	-0.12121	72.683	431.34	0.58749	0.27844	0.72156	0.55687	0.60271	FALSE
AALFPA_058993_4	AALFPA_058993	538.78/466.49	592.2/331.85	502.64	462.03	-0.12129	2613.1	1586.6	1.0195	0.15398	0.84602	0.30795	0.35458	FALSE
AALFPA_043533_6	AALFPA_043533	175.6/240.65	282.64/99.878	208.13	191.26	-0.12132	2115.5	612.17	0.6817	0.24771	0.75229	0.49543	0.54275	FALSE
AALFPA_040956_8	AALFPA_040956	116.54/174.01	101.56/165.39	145.27	133.47	-0.12135	1651.5	415.46	0.57894	0.28132	0.71868	0.56263	0.60803	FALSE
AALFPA_047313_7	AALFPA_047313	263.41/339.69	264.29/289.97	301.55	277.13	-0.1214	2909.4	913.41	0.80793	0.20957	0.79043	0.41913	0.46762	FALSE
AALFPA_075940_1	AALFPA_075940	281.76/284.15	204.33/315.74	282.96	260.04	-0.12141	2.852	852.76	0.78485	0.21627	0.78373	0.43254	0.48091	FALSE
AALFPA_051116_6	AALFPA_051116	503.66/577.56	617.9/375.89	540.61	496.89	-0.12143	2730.4	1716.6	1.0552	0.14566	0.85434	0.29132	0.33721	FALSE
AALFPA_065233_3	AALFPA_065233	621.8/613.66	617.9/517.65	617.73	567.77	-0.12145	33.118	1983	1.1218	0.13097	0.86903	0.26195	0.30661	FALSE
AALFPA_066879_8	AALFPA_066879	474.93/431.32	400.1/432.81	453.12	416.45	-0.12147	950.87	1418.3	0.97369	0.1651	0.8349	0.33021	0.37754	FALSE
AALFPA_058461_10	AALFPA_058461	589.87/659.01	657.05/490.8	624.44	573.93	-0.1215	2390.4	2006.3	1.1278	0.12971	0.87029	0.25942	0.30396	FALSE
AALFPA_043089_4	AALFPA_043089	411.87/321.18	345.04/328.63	366.52	336.84	-0.12151	4112.8	1127.7	0.88398	0.18835	0.81165	0.37671	0.425	FALSE
AALFPA_064741_7	AALFPA_064741	179.59/167.53	210.45/108.47	173.56	159.46	-0.12152	72.783	503.29	0.62856	0.26482	0.73518	0.52964	0.57653	FALSE
AALFPA_052776_8	AALFPA_052776	384.73/432.25	360.95/389.85	408.49	375.4	-0.12156	1128.8	1267.9	0.9293	0.17637	0.82363	0.35273	0.40052	FALSE
AALFPA_073451_4	AALFPA_073451	518.03/548.87	447.82/532.68	533.45	490.25	-0.12159	475.45	1692	1.0501	0.14683	0.85317	0.29366	0.33967	FALSE
AALFPA_071117_3	AALFPA_071117	180.39/207.33	208.01/148.21	193.86	178.11	-0.12164	362.79	567.04	0.66165	0.2541	0.7459	0.5082	0.55559	FALSE
AALFPA_074238_5	AALFPA_074238	274.58/173.08	254.5/156.8	223.83	205.65	-0.12166	5150.9	662.15	0.70661	0.23991	0.76009	0.47981	0.52756	FALSE
AALFPA_073133_5	AALFPA_073133	324.87/335.06	189.65/416.7	329.96	303.17	-0.12178	51.942	1006.7	0.84433	0.19924	0.80076	0.39848	0.44687	FALSE
AALFPA_047581_6	AALFPA_047581	826.14/850.61	866.28/674.45	838.37	770.36	-0.1219	299.4	2760	1.2945	0.097746	0.90225	0.19549	0.23485	FALSE
AALFPA_079397_2	AALFPA_079397	551.56/536.84	335.26/664.78	544.2	500.02	-0.12191	108.34	1728.9	1.0625	0.14401	0.85599	0.28802	0.3338	FALSE
AALFPA_077772_1	AALFPA_077772	249.84/246.2	239.82/215.87	248.02	227.84	-0.12191	6.5974	739.68	0.74193	0.22906	0.77094	0.45813	0.50627	FALSE
AALFPA_074765_6	AALFPA_074765	171.61/164.75	216.57/92.36	168.18	154.47	-0.12199	23.529	486.49	0.62192	0.267	0.733	0.53399	0.58068	FALSE
AALFPA_053371_3	AALFPA_053371	1084/1079.2	1025.3/962.27	1081.6	993.81	-0.122	11.186	3637.2	1.4556	0.072755	0.92725	0.14551	0.17902	FALSE
AALFPA_076634_1	AALFPA_076634	577.9/648.83	531.03/596.05	613.36	563.54	-0.12203	2515.8	1967.9	1.1232	0.13067	0.86933	0.26134	0.30596	FALSE
AALFPA_053048_2	AALFPA_053048	270.59/238.8	304.67/163.24	254.69	233.95	-0.12204	505.31	761.19	0.75174	0.2261	0.7739	0.45221	0.50043	FALSE
AALFPA_076484_8	AALFPA_076484	200.35/283.23	286.31/157.87	241.79	222.09	-0.12205	3434.5	719.64	0.73417	0.23142	0.76858	0.46285	0.51094	FALSE
AALFPA_077551_9	AALFPA_077551	411.07/442.43	518.79/265.27	426.75	392.03	-0.12213	491.54	1329.3	0.95232	0.17047	0.82953	0.34093	0.3885	FALSE
AALFPA_072553_2	AALFPA_072553	256.22/316.55	288.76/237.34	286.39	263.05	-0.12216	1819.6	863.92	0.79382	0.21365	0.78635	0.4273	0.47572	FALSE
AALFPA_056493_3	AALFPA_056493	480.52/494.26	613/282.45	487.39	447.73	-0.12219	94.435	1534.6	1.0124	0.15567	0.84433	0.31134	0.35806	FALSE
AALFPA_049620_7	AALFPA_049620	418.26/416.51	395.21/371.59	417.38	383.4	-0.12222	1.5243	1297.8	0.94335	0.17275	0.82725	0.3455	0.39319	FALSE
AALFPA_071841_7	AALFPA_071841	390.32/346.17	227.58/448.91	368.24	338.25	-0.12223	974.75	1133.4	0.89093	0.18648	0.81352	0.37297	0.42129	FALSE
AALFPA_040542_4	AALFPA_040542	783.03/852.46	754.94/747.47	817.75	751.21	-0.12229	2409.9	2686.6	1.2838	0.099614	0.90039	0.19923	0.23896	FALSE
AALFPA_070076_8	AALFPA_070076	528.41/525.73	523.68/444.62	527.07	484.15	-0.12229	3.5892	1670.1	1.0501	0.14682	0.85318	0.29365	0.33967	FALSE
AALFPA_080442_8	AALFPA_080442	272.98/328.58	135.82/416.7	300.78	276.26	-0.12229	1545.5	910.91	0.81265	0.20821	0.79179	0.41642	0.46493	FALSE
AALFPA_046096_7	AALFPA_046096	366.37/428.54	446.6/283.52	397.46	365.06	-0.12234	1932.5	1230.9	0.92336	0.17791	0.82209	0.35582	0.4037	FALSE
AALFPA_041446_4	AALFPA_041446	644.15/586.82	806.33/324.34	615.48	565.33	-0.12241	1643.4	1975.2	1.1284	0.12957	0.87043	0.25914	0.30369	FALSE
AALFPA_049251_7	AALFPA_049251	788.62/751.57	660.72/753.92	770.1	707.32	-0.12251	686.39	2517.5	1.2511	0.10544	0.89456	0.21089	0.25168	FALSE
AALFPA_064296_6	AALFPA_064296	474.13/493.33	573.85/314.67	483.73	444.26	-0.12254	184.38	1522.1	1.0117	0.15584	0.84416	0.31167	0.35835	FALSE
AALFPA_058327_4	AALFPA_058327	355.2/300.81	122.36/480.06	328.01	301.21	-0.12257	1478.9	1000.3	0.84733	0.19841	0.80159	0.39681	0.44518	FALSE
AALFPA_057774_2	AALFPA_057774	75.031/101.81	115.01/47.254	88.422	81.135	-0.12265	358.66	243.43	0.4671	0.32021	0.67979	0.64043	0.6815	FALSE
AALFPA_041224_3	AALFPA_041224	802.19/700.66	598.32/781.84	751.43	690.08	-0.1227	5153.9	2451.5	1.239	0.10767	0.89233	0.21535	0.25653	FALSE
AALFPA_050670_2	AALFPA_050670	526.81/500.74	523.68/419.92	513.78	471.8	-0.12271	339.91	1624.6	1.0414	0.14885	0.85115	0.29771	0.34396	FALSE
AALFPA_073182_1	AALFPA_073182	411.07/398	278.97/463.95	404.54	371.46	-0.12274	85.462	1254.6	0.93377	0.17521	0.82479	0.35042	0.39821	FALSE
AALFPA_067496_2	AALFPA_067496	662.51/611.81	435.59/734.59	637.16	585.09	-0.12279	1285.1	2050.6	1.1498	0.1251	0.8749	0.25021	0.29424	FALSE
AALFPA_075999_1	AALFPA_075999	187.58/186.04	126.03/216.94	186.81	171.48	-0.12281	1.1789	544.83	0.6566	0.25572	0.74428	0.51144	0.5587	FALSE
AALFPA_044919_1	AALFPA_044919	677.67/650.68	762.28/457.51	664.18	609.89	-0.12282	364.21	2144.9	1.1721	0.12057	0.87943	0.24115	0.28453	FALSE
AALFPA_059427_4	AALFPA_059427	573.11/576.64	281.42/774.32	574.87	527.87	-0.12283	6.2248	1834.6	1.0973	0.13625	0.86375	0.27251	0.31766	FALSE
AALFPA_080801_7	AALFPA_080801	780.64/766.38	726.8/693.78	773.51	710.29	-0.12285	101.67	2529.6	1.2571	0.10437	0.89563	0.20874	0.24931	FALSE
AALFPA_060156_7	AALFPA_060156	387.13/316.55	198.22/447.84	351.84	323.03	-0.12288	2490.7	1079	0.87703	0.19024	0.80976	0.38047	0.42884	FALSE
AALFPA_060792_10	AALFPA_060792	214.72/209.18	134.59/254.53	211.95	194.56	-0.12289	15.317	624.3	0.69592	0.24324	0.75676	0.48648	0.53398	FALSE
AALFPA_054030_4	AALFPA_054030	388.72/497.04	362.17/451.06	442.88	406.62	-0.12295	5865.8	1383.7	0.97483	0.16482	0.83518	0.32964	0.37696	FALSE
AALFPA_080195_9	AALFPA_080195	676.87/618.29	730.47/458.58	647.58	594.52	-0.12313	1716.2	2086.9	1.1614	0.12274	0.87726	0.24547	0.28913	FALSE
AALFPA_072809_2	AALFPA_072809	435.02/442.43	386.65/418.84	438.72	402.74	-0.12315	27.439	1369.6	0.97216	0.16548	0.83452	0.33097	0.37834	FALSE
AALFPA_063520_4	AALFPA_063520	737.54/651.61	671.74/603.56	694.57	637.65	-0.12317	3691.9	2251.3	1.1997	0.11513	0.88487	0.23027	0.27271	FALSE
AALFPA_066960_1	AALFPA_066960	609.03/585.89	293.66/803.32	597.46	548.49	-0.12317	267.61	1912.7	1.1197	0.13141	0.86859	0.26282	0.30753	FALSE
AALFPA_054618_5	AALFPA_054618	544.37/573.86	587.31/439.25	559.12	513.28	-0.12317	434.74	1780.3	1.0863	0.13866	0.86134	0.27733	0.32274	FALSE
AALFPA_051331_10	AALFPA_051331	410.27/505.37	418.46/422.07	457.82	420.26	-0.12321	4521.2	1434.2	0.99176	0.16066	0.83934	0.32132	0.36834	FALSE
AALFPA_063697_7	AALFPA_063697	603.44/572.93	601.99/477.91	588.19	539.95	-0.12322	465.29	1880.6	1.1123	0.13301	0.86699	0.26603	0.3109	FALSE
AALFPA_057500_1	AALFPA_057500	1372.9/1371.7	1503.8/1016	1372.3	1259.9	-0.12324	0.71427	4708.1	1.6388	0.050632	0.94937	0.10126	0.12812	FALSE
AALFPA_061904_10	AALFPA_061904	359.19/357.27	178.64/478.99	358.23	328.81	-0.12327	1.8361	1100.2	0.88694	0.18756	0.81244	0.37511	0.42343	FALSE
AALFPA_056948_10	AALFPA_056948	155.65/183.26	198.22/112.77	169.46	155.49	-0.12332	381.31	490.47	0.6306	0.26415	0.73585	0.52831	0.57525	FALSE
AALFPA_075466_1	AALFPA_075466	723.17/731.21	1098.8/236.27	727.19	667.51	-0.12335	32.309	2366	1.2268	0.10995	0.89005	0.2199	0.2614	FALSE
AALFPA_069954_6	AALFPA_069954	242.65/234.17	188.43/249.16	238.41	218.79	-0.12335	35.965	708.81	0.7369	0.23059	0.76941	0.46119	0.50935	FALSE
AALFPA_048911_7	AALFPA_048911	214.72/242.5	155.39/264.19	228.61	209.79	-0.12335	386.03	677.41	0.72293	0.23486	0.76514	0.46972	0.51774	FALSE
AALFPA_079540_1	AALFPA_079540	355.2/356.35	316.9/336.15	355.77	326.53	-0.1234	0.66021	1092	0.88506	0.18806	0.81194	0.37612	0.42444	FALSE
AALFPA_041987_5	AALFPA_041987	461.36/510.92	561.62/330.78	486.14	446.2	-0.12342	1228.1	1530.3	1.021	0.15362	0.84638	0.30724	0.35388	FALSE
AALFPA_065901_5	AALFPA_065901	123.72/98.111	135.82/67.659	110.92	101.74	-0.12346	327.92	310.68	0.52075	0.30127	0.69873	0.60254	0.64577	FALSE
AALFPA_048079_5	AALFPA_048079	395.91/400.78	463.73/267.42	398.34	365.57	-0.12352	11.852	1233.9	0.93287	0.17544	0.82456	0.35089	0.39863	FALSE
AALFPA_075951_1	AALFPA_075951	451.78/495.18	555.5/313.6	473.48	434.55	-0.12353	941.95	1487.3	1.0096	0.15634	0.84366	0.31268	0.35939	FALSE
AALFPA_046156_4	AALFPA_046156	407.88/371.16	445.38/269.56	389.52	357.47	-0.12354	674.28	1204.4	0.92348	0.17788	0.82212	0.35576	0.40364	FALSE
AALFPA_061863_2	AALFPA_061863	196.36/167.53	244.71/89.139	181.94	166.93	-0.12358	415.51	529.54	0.65262	0.257	0.743	0.514	0.5612	FALSE
AALFPA_069277_2	AALFPA_069277	810.97/786.74	942.14/524.09	798.86	733.12	-0.12373	293.51	2619.4	1.2845	0.09949	0.90051	0.19898	0.23869	FALSE
AALFPA_043606_7	AALFPA_043606	231.48/222.14	179.86/236.27	226.81	208.07	-0.12385	43.608	671.65	0.72314	0.2348	0.7652	0.46959	0.51763	FALSE
AALFPA_079031_4	AALFPA_079031	344.82/298.96	105.23/485.43	321.89	295.33	-0.12386	1051.6	980.14	0.84851	0.19808	0.80192	0.39615	0.4445	FALSE
AALFPA_054302_8	AALFPA_054302	251.43/248.06	269.18/189.02	249.74	229.1	-0.12395	5.7044	745.23	0.75622	0.22476	0.77524	0.44952	0.49774	FALSE
AALFPA_080641_6	AALFPA_080641	557.14/646.05	719.45/384.48	601.6	551.97	-0.12401	3952.6	1927	1.1306	0.1291	0.8709	0.25821	0.3027	FALSE
AALFPA_072805_1	AALFPA_072805	763.08/688.63	765.95/565.98	725.85	665.96	-0.12406	2771.3	2361.3	1.2325	0.10888	0.89112	0.21775	0.25908	FALSE
AALFPA_059719_4	AALFPA_059719	734.34/718.25	614.23/718.48	726.3	666.35	-0.12409	129.51	2362.8	1.2332	0.10875	0.89125	0.21751	0.25881	FALSE
AALFPA_047428_2	AALFPA_047428	197.16/202.7	232.48/134.24	199.93	183.36	-0.12415	15.382	586.2	0.68429	0.2469	0.7531	0.49379	0.54112	FALSE
AALFPA_059422_7	AALFPA_059422	113.34/142.54	135.82/98.804	127.94	117.31	-0.12415	426.17	362.32	0.55856	0.28823	0.71177	0.57646	0.62111	FALSE
AALFPA_058731_2	AALFPA_058731	360.79/364.68	321.8/343.67	362.73	332.73	-0.12419	7.5735	1115.1	0.89839	0.18449	0.81551	0.36898	0.41723	FALSE
AALFPA_078887_5	AALFPA_078887	627.38/591.45	545.71/572.42	609.42	559.06	-0.1242	645.84	1954.2	1.139	0.12735	0.87265	0.2547	0.29901	FALSE
AALFPA_071265_5	AALFPA_071265	344.82/358.2	285.09/359.78	351.51	322.43	-0.1242	89.47	1077.9	0.88567	0.1879	0.8121	0.3758	0.42412	FALSE
AALFPA_044272_5	AALFPA_044272	227.49/234.17	256.95/166.46	230.83	211.71	-0.1242	22.342	684.51	0.73093	0.23241	0.76759	0.46482	0.51291	FALSE
AALFPA_058588_7	AALFPA_058588	359.19/425.77	390.32/329.71	392.48	360.01	-0.12424	2216.2	1214.3	0.93173	0.17574	0.82426	0.35148	0.39924	FALSE
AALFPA_069792_7	AALFPA_069792	284.96/324.88	59.955/499.39	304.92	279.67	-0.12426	796.84	924.44	0.83031	0.20318	0.79682	0.40636	0.45485	FALSE
AALFPA_045975_5	AALFPA_045975	600.25/592.37	550.6/543.42	596.31	547.01	-0.12427	31.012	1908.7	1.1283	0.12959	0.87041	0.25918	0.30372	FALSE
AALFPA_048342_9	AALFPA_048342	506.06/440.58	356.06/512.28	473.32	434.17	-0.12428	2144	1486.7	1.0153	0.15497	0.84503	0.30994	0.35664	FALSE
AALFPA_051111_2	AALFPA_051111	557.94/535.91	292.43/710.96	546.93	501.7	-0.1243	242.69	1738.3	1.0848	0.139	0.861	0.27799	0.32342	FALSE
AALFPA_053480_1	AALFPA_053480	245.85/270.27	243.49/229.83	258.06	236.66	-0.12438	298.26	772.04	0.77016	0.2206	0.7794	0.44121	0.48951	FALSE
AALFPA_049743_2	AALFPA_049743	511.65/493.33	485.75/436.03	502.49	460.89	-0.12441	167.67	1586.1	1.0445	0.14812	0.85188	0.29624	0.34241	FALSE
AALFPA_065999_9	AALFPA_065999	326.46/323.95	293.66/302.86	325.21	298.26	-0.12441	3.1525	991.05	0.85616	0.19596	0.80404	0.39191	0.44035	FALSE
AALFPA_079314_8	AALFPA_079314	484.51/498.89	455.17/446.77	491.7	450.97	-0.12449	103.39	1549.3	1.0348	0.15038	0.84962	0.30075	0.34707	FALSE
AALFPA_069537_1	AALFPA_069537	453.38/430.39	392.76/417.77	441.89	405.27	-0.12451	264.11	1380.3	0.98565	0.16215	0.83785	0.3243	0.37136	FALSE
AALFPA_052713_2	AALFPA_052713	280.97/289.71	301/222.31	285.34	261.65	-0.12455	38.194	860.5	0.80736	0.20973	0.79027	0.41946	0.46791	FALSE
AALFPA_079992_2	AALFPA_079992	410.27/387.82	171.3/560.61	399.05	365.95	-0.12457	252.16	1236.2	0.94123	0.17329	0.82671	0.34659	0.39428	FALSE
AALFPA_066715_10	AALFPA_066715	418.26/460.01	456.39/349.04	439.13	402.71	-0.12462	871.79	1371	0.98366	0.16264	0.83736	0.32528	0.37234	FALSE
AALFPA_049704_1	AALFPA_049704	359.99/335.99	362.17/276.01	347.99	319.09	-0.12469	288.07	1066.2	0.88493	0.1881	0.8119	0.3762	0.42451	FALSE
AALFPA_079012_4	AALFPA_079012	229.88/248.98	121.13/317.89	239.43	219.51	-0.12477	182.39	712.08	0.74646	0.2277	0.7723	0.45539	0.50355	FALSE
AALFPA_067074_3	AALFPA_067074	176.4/119.4	39.154/231.97	147.9	135.56	-0.12477	1624.6	423.57	0.59942	0.27445	0.72555	0.54889	0.59502	FALSE
AALFPA_055277_2	AALFPA_055277	436.62/495.18	444.15/410.25	465.9	427.2	-0.12482	1715.2	1461.6	1.0122	0.15572	0.84428	0.31143	0.35814	FALSE
AALFPA_052322_2	AALFPA_052322	828.53/766.38	708.44/753.92	797.46	731.18	-0.12501	1931.4	2614.5	1.2962	0.097461	0.90254	0.19492	0.23421	FALSE
AALFPA_072351_1	AALFPA_072351	502.07/548.87	379.3/584.23	525.47	481.77	-0.12501	1095.2	1664.7	1.0711	0.14207	0.85793	0.28415	0.32981	FALSE
AALFPA_073334_4	AALFPA_073334	117.34/149.02	204.33/39.736	133.18	122.04	-0.12506	501.9	378.32	0.5728	0.28339	0.71661	0.56678	0.61201	FALSE
AALFPA_047212_1	AALFPA_047212	284.96/298.96	354.83/180.42	291.96	267.63	-0.12509	98.067	882.09	0.81921	0.20633	0.79367	0.41266	0.46123	FALSE
AALFPA_046467_1	AALFPA_046467	443/347.09	249.61/474.69	395.05	362.15	-0.12511	4599.2	1222.9	0.94078	0.17341	0.82659	0.34682	0.39452	FALSE
AALFPA_053586_8	AALFPA_053586	387.93/355.42	381.75/299.63	371.67	340.69	-0.12521	528.21	1144.9	0.91562	0.17993	0.82007	0.35986	0.40798	FALSE
AALFPA_060875_2	AALFPA_060875	303.32/344.32	340.15/253.45	323.82	296.8	-0.12527	840.48	986.47	0.86008	0.19487	0.80513	0.38974	0.43813	FALSE
AALFPA_054771_8	AALFPA_054771	174.01/179.56	208.01/115.99	176.78	162	-0.12529	15.428	513.37	0.65269	0.25698	0.74302	0.51396	0.56117	FALSE
AALFPA_041969_5	AALFPA_041969	672.08/653.46	539.59/675.52	662.77	607.56	-0.1253	173.45	2140	1.1936	0.11631	0.88369	0.23263	0.27525	FALSE
AALFPA_043839_4	AALFPA_043839	867.64/1000.6	954.38/758.21	934.1	856.3	-0.12532	8832.3	3102.9	1.3967	0.081256	0.91874	0.16251	0.19825	FALSE
AALFPA_076828_2	AALFPA_076828	675.28/581.26	610.56/541.27	628.27	575.92	-0.12532	4419.2	2019.7	1.165	0.12202	0.87798	0.24403	0.28761	FALSE
AALFPA_065171_10	AALFPA_065171	365.58/402.63	285.09/418.84	384.1	351.97	-0.1257	686.41	1186.3	0.93299	0.17541	0.82459	0.35083	0.39858	FALSE
AALFPA_047350_4	AALFPA_047350	600.25/627.54	699.88/425.29	613.89	562.58	-0.12571	372.55	1969.7	1.1562	0.12381	0.87619	0.24762	0.29145	FALSE
AALFPA_060124_3	AALFPA_060124	715.19/592.37	401.33/796.88	653.78	599.1	-0.1258	7541.9	2108.5	1.1907	0.11688	0.88312	0.23377	0.27651	FALSE
AALFPA_051662_9	AALFPA_051662	282.56/294.33	291.21/237.34	288.45	264.28	-0.12581	69.284	870.64	0.81921	0.20633	0.79367	0.41267	0.46123	FALSE
AALFPA_060094_8	AALFPA_060094	155.65/128.66	135.82/124.58	142.15	130.2	-0.12581	364.32	405.86	0.59342	0.27645	0.72355	0.5529	0.59896	FALSE
AALFPA_046201_1	AALFPA_046201	328.06/348.02	270.41/349.04	338.04	309.72	-0.12583	199.15	1033.3	0.8809	0.18919	0.81081	0.37837	0.42667	FALSE
AALFPA_066750_5	AALFPA_066750	411.07/360.98	172.52/534.83	386.02	353.68	-0.12592	1254.9	1192.7	0.93665	0.17447	0.82553	0.34894	0.39671	FALSE
AALFPA_049790_3	AALFPA_049790	494.88/565.53	761.06/210.5	530.21	485.78	-0.12601	2495.4	1680.9	1.0837	0.13925	0.86075	0.2785	0.32391	FALSE
AALFPA_062459_5	AALFPA_062459	449.39/448.91	546.93/276.01	449.15	411.47	-0.1261	0.11547	1404.8	1.0052	0.1574	0.8426	0.3148	0.36154	FALSE
AALFPA_050148_3	AALFPA_050148	1318.6/1357.8	1153.8/1298.4	1338.2	1226.1	-0.12613	768.27	4581.5	1.6563	0.048833	0.95117	0.097665	0.12392	FALSE
AALFPA_054842_1	AALFPA_054842	391.12/352.65	398.88/282.45	371.88	340.67	-0.12613	740.06	1145.6	0.92228	0.17819	0.82181	0.35638	0.40431	FALSE
AALFPA_058002_4	AALFPA_058002	833.32/839.5	817.34/715.26	836.41	766.3	-0.12615	19.095	2753	1.3363	0.090733	0.90927	0.18147	0.21923	FALSE
AALFPA_067429_1	AALFPA_067429	998.55/996.85	764.73/1063.2	997.7	913.97	-0.12632	1.4435	3332.5	1.4504	0.073479	0.92652	0.14696	0.18062	FALSE
AALFPA_064533_6	AALFPA_064533	549.16/628.47	644.82/433.88	588.81	539.35	-0.12637	3144.8	1882.8	1.14	0.12714	0.87286	0.25428	0.29855	FALSE
AALFPA_046891_1	AALFPA_046891	378.35/286	496.77/111.69	332.18	304.23	-0.12639	4263.6	1014	0.87762	0.19008	0.80992	0.38015	0.42854	FALSE
AALFPA_053346_6	AALFPA_053346	462.16/497.96	305.89/573.49	480.06	439.69	-0.12644	640.96	1509.7	1.0389	0.14941	0.85059	0.29883	0.34508	FALSE
AALFPA_048091_10	AALFPA_048091	852.48/847.83	915.22/642.23	850.15	778.73	-0.12645	10.796	2802.1	1.3494	0.08861	0.91139	0.17722	0.21459	FALSE
AALFPA_052556_4	AALFPA_052556	695.23/667.34	369.52/878.5	681.29	624.01	-0.12651	388.91	2204.7	1.2199	0.11125	0.88875	0.2225	0.26421	FALSE
AALFPA_043830_2	AALFPA_043830	465.35/382.26	455.17/321.11	423.81	388.14	-0.12652	3451.7	1319.4	0.98197	0.16306	0.83694	0.32612	0.37319	FALSE
AALFPA_044995_10	AALFPA_044995	435.82/414.66	160.29/618.6	425.24	389.44	-0.12655	223.82	1324.2	0.98367	0.16264	0.83736	0.32528	0.37234	FALSE
AALFPA_049531_6	AALFPA_049531	334.45/296.19	357.28/220.16	315.32	288.72	-0.1267	731.93	958.53	0.859	0.19517	0.80483	0.39034	0.43873	FALSE
AALFPA_051356_6	AALFPA_051356	290.54/243.43	116.24/372.66	266.99	244.45	-0.12672	1110	800.91	0.79628	0.21293	0.78707	0.42587	0.4743	FALSE
AALFPA_046491_10	AALFPA_046491	658.51/754.35	568.96/724.92	706.43	646.94	-0.12673	4591.9	2292.9	1.2424	0.10705	0.89295	0.21409	0.2552	FALSE
AALFPA_076315_2	AALFPA_076315	667.29/689.56	588.53/654.04	678.43	621.29	-0.12674	247.79	2194.7	1.2197	0.1113	0.8887	0.22259	0.26431	FALSE
AALFPA_076079_2	AALFPA_076079	469.34/498.89	347.49/539.13	484.11	443.31	-0.12676	436.47	1523.4	1.0454	0.14791	0.85209	0.29582	0.34197	FALSE
AALFPA_045901_2	AALFPA_045901	218.71/193.45	327.91/49.402	206.08	188.66	-0.12676	319.05	605.67	0.70775	0.23955	0.76045	0.4791	0.52691	FALSE
AALFPA_065727_3	AALFPA_065727	531.6/516.47	338.93/620.75	524.04	479.84	-0.12687	114.43	1659.8	1.0849	0.13898	0.86102	0.27796	0.3234	FALSE
AALFPA_044954_4	AALFPA_044954	344.02/338.76	264.29/360.85	341.39	312.57	-0.12687	13.845	1044.4	0.89188	0.18623	0.81377	0.37246	0.42084	FALSE
AALFPA_079574_8	AALFPA_079574	435.82/469.27	269.18/559.53	452.54	414.36	-0.12688	559.5	1416.3	1.0146	0.15514	0.84486	0.31028	0.35699	FALSE
AALFPA_080442_1	AALFPA_080442	237.86/230.47	133.37/295.34	234.17	214.35	-0.12698	27.338	695.2	0.75144	0.22619	0.77381	0.45239	0.50055	FALSE
AALFPA_060003_5	AALFPA_060003	150.06/174.01	141.93/154.65	162.04	148.29	-0.12705	286.74	467.35	0.63574	0.26247	0.73753	0.52495	0.57195	FALSE
AALFPA_066052_2	AALFPA_066052	257.82/173.08	309.56/84.843	215.45	197.2	-0.12707	3590	635.44	0.72393	0.23455	0.76545	0.46911	0.51717	FALSE
AALFPA_062826_8	AALFPA_062826	444.6/443.35	368.29/444.62	443.97	406.46	-0.12708	0.7748	1387.3	1.0073	0.15689	0.84311	0.31379	0.36049	FALSE
AALFPA_061235_6	AALFPA_061235	506.06/400.78	237.37/592.82	453.42	415.1	-0.12709	5542.2	1419.3	1.0171	0.15454	0.84546	0.30908	0.35572	FALSE
AALFPA_051232_6	AALFPA_051232	397.5/375.79	484.53/223.38	386.64	353.96	-0.12709	235.84	1194.8	0.94566	0.17216	0.82784	0.34432	0.39201	FALSE
AALFPA_072139_1	AALFPA_072139	351.21/371.16	190.88/470.39	361.18	330.63	-0.12712	198.99	1110	0.9169	0.1796	0.8204	0.35919	0.40728	FALSE
AALFPA_063431_3	AALFPA_063431	917.13/820.99	986.19/604.64	869.06	795.41	-0.12759	4621.7	2869.6	1.3748	0.0846	0.9154	0.1692	0.20567	FALSE
AALFPA_067090_2	AALFPA_067090	625.79/609.03	590.98/539.13	617.41	565.05	-0.12762	140.41	1981.9	1.176	0.11979	0.88021	0.23958	0.2828	FALSE
AALFPA_058270_5	AALFPA_058270	751.9/744.17	780.63/588.53	748.03	684.58	-0.12771	29.942	2439.5	1.2847	0.099444	0.90056	0.19889	0.23859	FALSE
AALFPA_080868_10	AALFPA_080868	525.22/495.18	522.46/411.33	510.2	466.89	-0.12771	450.92	1612.4	1.0785	0.14041	0.85959	0.28082	0.32631	FALSE
AALFPA_079999_6	AALFPA_079999	482.91/437.8	557.94/284.6	460.35	421.27	-0.12771	1017.5	1442.8	1.0289	0.15175	0.84825	0.30351	0.34994	FALSE
AALFPA_071265_2	AALFPA_071265	472.53/393.37	428.25/364.07	432.95	396.16	-0.12782	3133.4	1350.2	1.0013	0.15833	0.84167	0.31667	0.36349	FALSE
AALFPA_057501_9	AALFPA_057501	567.52/591.45	425.8/634.71	579.48	530.25	-0.12785	286.2	1850.5	1.1444	0.12624	0.87376	0.25247	0.29666	FALSE
AALFPA_054872_10	AALFPA_054872	302.52/281.38	249.61/284.6	291.95	267.1	-0.12785	223.48	882.05	0.83652	0.20143	0.79857	0.40286	0.45132	FALSE
AALFPA_072817_1	AALFPA_072817	327.26/445.2	457.61/249.16	386.23	353.39	-0.12788	6955.1	1193.4	0.95084	0.17084	0.82916	0.34168	0.38927	FALSE
AALFPA_071701_10	AALFPA_071701	259.41/332.28	281.42/259.9	295.85	270.66	-0.12793	2654.9	894.78	0.84212	0.19986	0.80014	0.39972	0.44814	FALSE
AALFPA_062550_10	AALFPA_062550	316.09/323.03	144.38/440.32	319.56	292.35	-0.12795	24.082	972.46	0.87241	0.19149	0.80851	0.38298	0.43142	FALSE
AALFPA_041149_3	AALFPA_041149	293.74/320.25	237.37/324.34	306.99	280.85	-0.12796	351.47	931.24	0.85662	0.19583	0.80417	0.39166	0.44009	FALSE
AALFPA_052258_1	AALFPA_052258	636.96/665.49	462.51/729.22	651.23	595.86	-0.12798	406.92	2099.6	1.2083	0.11347	0.88653	0.22694	0.26907	FALSE
AALFPA_079329_3	AALFPA_079329	405.49/381.34	590.98/128.87	393.41	359.93	-0.12799	291.54	1217.4	0.95968	0.16861	0.83139	0.33722	0.38477	FALSE
AALFPA_078203_1	AALFPA_078203	494.09/627.54	417.23/608.93	560.81	513.08	-0.12809	8905.4	1786.1	1.1294	0.12937	0.87063	0.25874	0.30329	FALSE
AALFPA_076518_3	AALFPA_076518	461.36/464.64	419.68/427.44	463	423.56	-0.12816	5.3834	1451.7	1.0352	0.1503	0.8497	0.30059	0.34694	FALSE
AALFPA_066921_6	AALFPA_066921	246.64/307.29	270.41/236.27	276.97	253.34	-0.12817	1839.1	833.29	0.81855	0.20652	0.79348	0.41304	0.4616	FALSE
AALFPA_060193_9	AALFPA_060193	490.89/471.12	434.36/445.69	481.01	440.03	-0.12818	195.49	1512.9	1.0535	0.14605	0.85395	0.2921	0.33801	FALSE
AALFPA_050992_3	AALFPA_050992	120.53/165.68	208.01/53.698	143.1	130.85	-0.12819	1019.3	408.78	0.60597	0.27227	0.72773	0.54454	0.59073	FALSE
AALFPA_064338_1	AALFPA_064338	586.68/585.89	604.44/468.25	586.28	536.34	-0.12822	0.30826	1874	1.1536	0.12432	0.87568	0.24865	0.29251	FALSE
AALFPA_073435_9	AALFPA_073435	560.34/652.53	449.05/660.48	606.43	554.77	-0.12825	4250.2	1943.8	1.1719	0.12061	0.87939	0.24122	0.2846	FALSE
AALFPA_050984_9	AALFPA_050984	523.62/522.03	515.12/441.4	522.82	478.26	-0.12828	1.2678	1655.6	1.0952	0.1367	0.8633	0.27341	0.31861	FALSE
AALFPA_076156_9	AALFPA_076156	281.76/251.76	327.91/160.02	266.76	243.97	-0.12836	450.21	800.19	0.80579	0.21018	0.78982	0.42037	0.46879	FALSE
AALFPA_079509_3	AALFPA_079509	275.38/243.43	287.54/186.87	259.4	237.2	-0.12856	510.45	776.39	0.79674	0.2128	0.7872	0.4256	0.47403	FALSE
AALFPA_064568_3	AALFPA_064568	429.43/410.03	261.84/505.83	419.73	383.84	-0.12865	188.18	1305.6	0.99335	0.16027	0.83973	0.32054	0.36754	FALSE
AALFPA_044045_5	AALFPA_044045	262.61/345.24	215.35/340.44	303.92	277.9	-0.12873	3414.1	921.19	0.85758	0.19556	0.80444	0.39112	0.43956	FALSE
AALFPA_080049_2	AALFPA_080049	387.13/430.39	369.52/378.03	408.76	373.77	-0.12876	936.04	1268.8	0.9822	0.163	0.837	0.326	0.37309	FALSE
AALFPA_054975_1	AALFPA_054975	1192.5/1253.2	1084.1/1152.4	1222.9	1118.2	-0.12896	1843.7	4154.9	1.6236	0.052229	0.94777	0.10446	0.1319	FALSE
AALFPA_048302_4	AALFPA_048302	407.08/440.58	330.36/444.62	423.83	387.49	-0.129	560.92	1319.4	1.0004	0.15856	0.84144	0.31712	0.36396	FALSE
AALFPA_045724_7	AALFPA_045724	454.97/384.12	485.75/281.38	419.54	383.57	-0.12903	2510.5	1305	0.99596	0.15964	0.84036	0.31927	0.36621	FALSE
AALFPA_075220_1	AALFPA_075220	889.99/753.42	879.74/622.9	821.71	751.32	-0.12904	9325.9	2700.7	1.3545	0.087795	0.91221	0.17559	0.21279	FALSE
AALFPA_061771_3	AALFPA_061771	385.53/390.59	462.51/247.01	388.06	354.76	-0.1291	12.822	1199.5	0.9616	0.16813	0.83187	0.33625	0.38377	FALSE
AALFPA_050731_4	AALFPA_050731	374.36/375.79	312.01/373.74	375.07	342.87	-0.12913	1.0217	1156.2	0.94692	0.17184	0.82816	0.34368	0.39136	FALSE
AALFPA_067153_7	AALFPA_067153	348.02/314.7	167.63/438.17	331.36	302.9	-0.12913	555.05	1011.3	0.89477	0.18545	0.81455	0.37091	0.41922	FALSE
AALFPA_064230_7	AALFPA_064230	573.11/641.43	675.41/434.95	607.27	555.18	-0.12915	2333.7	1946.7	1.1805	0.11889	0.88111	0.23779	0.28096	FALSE
AALFPA_068796_3	AALFPA_068796	484.51/416.51	403.78/419.92	450.51	411.85	-0.12915	2311.8	1409.4	1.0298	0.15155	0.84845	0.30309	0.3495	FALSE
AALFPA_072437_10	AALFPA_072437	120.53/88.856	159.06/32.219	104.69	95.641	-0.12916	501.58	291.95	0.52971	0.29816	0.70184	0.59631	0.63986	FALSE
AALFPA_052921_1	AALFPA_052921	2105.7/2059.4	2107/1701.1	2082.5	1904.1	-0.12919	1068.9	7402.9	2.0743	0.019027	0.98097	0.038054	0.051795	FALSE
AALFPA_068445_1	AALFPA_068445	240.26/223.06	143.16/280.3	231.66	211.73	-0.12921	147.81	687.17	0.76033	0.22353	0.77647	0.44705	0.49533	FALSE
AALFPA_045860_5	AALFPA_045860	827.73/922.8	528.58/1071.8	875.27	800.19	-0.12922	4519.1	2891.8	1.396	0.08135	0.91865	0.1627	0.19847	FALSE
AALFPA_045399_8	AALFPA_045399	642.55/567.38	824.68/281.38	604.97	553.03	-0.12927	2825.3	1938.7	1.1795	0.11909	0.88091	0.23818	0.28138	FALSE
AALFPA_065998_1	AALFPA_065998	781.44/804.33	938.47/511.2	792.88	724.84	-0.12928	261.99	2598.2	1.3349	0.090951	0.90905	0.1819	0.21973	FALSE
AALFPA_042884_1	AALFPA_042884	277.77/223.99	96.661/361.92	250.88	229.29	-0.12928	1446.3	748.9	0.78891	0.21508	0.78492	0.43017	0.47856	FALSE
AALFPA_071528_1	AALFPA_071528	239.46/350.79	231.25/308.23	295.13	269.74	-0.12931	6197.7	892.43	0.84984	0.19771	0.80229	0.39542	0.44377	FALSE
AALFPA_080868_2	AALFPA_080868	207.53/222.14	286.31/106.32	214.84	196.32	-0.12941	106.68	633.48	0.73573	0.23095	0.76905	0.46189	0.51003	FALSE
AALFPA_061731_1	AALFPA_061731	378.35/380.41	357.28/336.15	379.38	346.71	-0.12954	2.1349	1170.5	0.95476	0.16985	0.83015	0.3397	0.38728	FALSE
AALFPA_057859_4	AALFPA_057859	493.29/371.16	277.75/512.28	432.22	395.01	-0.12956	7457.9	1347.7	1.0136	0.15539	0.84461	0.31079	0.35753	FALSE
AALFPA_044769_6	AALFPA_044769	730.35/886.7	721.9/756.07	808.53	738.98	-0.12959	12223	2653.8	1.35	0.08851	0.91149	0.17702	0.21436	FALSE
AALFPA_054262_4	AALFPA_054262	356/414.66	419.68/284.6	385.33	352.14	-0.12959	1720.6	1190.4	0.96192	0.16805	0.83195	0.33609	0.38362	FALSE
AALFPA_061104_3	AALFPA_061104	391.12/402.63	346.27/379.11	396.87	362.69	-0.12961	66.229	1229	0.97513	0.16475	0.83525	0.3295	0.3768	FALSE
AALFPA_045326_9	AALFPA_045326	457.37/419.29	456.39/344.74	438.33	400.56	-0.12967	725.08	1368.3	1.0209	0.15365	0.84635	0.3073	0.35394	FALSE
AALFPA_071676_6	AALFPA_071676	142.08/211.03	170.08/152.5	176.56	161.29	-0.12971	2377.2	512.65	0.67429	0.25006	0.74994	0.50013	0.54753	FALSE
AALFPA_051053_7	AALFPA_051053	212.32/215.66	316.9/74.103	213.99	195.5	-0.12972	5.5738	630.8	0.7361	0.23083	0.76917	0.46167	0.50983	FALSE
AALFPA_066349_8	AALFPA_066349	334.45/393.37	265.51/399.51	363.91	332.51	-0.12979	1736.1	1119	0.93853	0.17399	0.82601	0.34797	0.3957	FALSE
AALFPA_079417_6	AALFPA_079417	709.6/566.45	428.25/737.81	638.03	583.03	-0.12984	10245	2053.6	1.2137	0.11244	0.88756	0.22488	0.2668	FALSE
AALFPA_041400_8	AALFPA_041400	239.46/312.85	297.33/207.27	276.15	252.3	-0.12984	2692.7	830.64	0.82763	0.20394	0.79606	0.40788	0.45633	FALSE
AALFPA_057638_8	AALFPA_057638	367.97/413.73	176.19/538.05	390.85	357.12	-0.12985	1047.2	1208.8	0.97011	0.166	0.834	0.33199	0.37941	FALSE
AALFPA_046836_9	AALFPA_046836	379.94/377.64	461.28/230.9	378.79	346.09	-0.12988	2.6606	1168.6	0.95651	0.16941	0.83059	0.33881	0.38643	FALSE
AALFPA_065612_3	AALFPA_065612	329.66/272.12	219.02/330.78	300.89	274.9	-0.12988	1655.2	911.25	0.86097	0.19463	0.80537	0.38926	0.43766	FALSE
AALFPA_079999_8	AALFPA_079999	699.22/741.39	779.41/536.98	720.31	658.19	-0.12991	888.98	2341.7	1.2835	0.099654	0.90035	0.19931	0.23903	FALSE
AALFPA_053369_8	AALFPA_053369	390.32/417.44	520.01/218.01	403.88	369.01	-0.12991	367.65	1252.4	0.98515	0.16227	0.83773	0.32455	0.37162	FALSE
AALFPA_059204_2	AALFPA_059204	252.23/307.29	227.58/283.52	279.76	255.55	-0.13008	1515.9	842.37	0.83408	0.20212	0.79788	0.40424	0.45272	FALSE
AALFPA_063452_3	AALFPA_063452	321.67/265.64	154.17/382.33	293.66	268.25	-0.1301	1569.9	887.63	0.85284	0.19687	0.80313	0.39375	0.44222	FALSE
AALFPA_042496_10	AALFPA_042496	201.15/181.41	178.64/170.76	191.28	174.7	-0.1301	194.69	558.9	0.70133	0.24155	0.75845	0.4831	0.53075	FALSE
AALFPA_058616_1	AALFPA_058616	251.43/260.09	325.47/141.76	255.76	233.62	-0.13013	37.453	764.63	0.80086	0.21161	0.78839	0.42321	0.47157	FALSE
AALFPA_055799_9	AALFPA_055799	46.296/87.93	35.483/86.991	67.113	61.237	-0.13015	866.71	180.96	0.4368	0.33113	0.66887	0.66226	0.70187	FALSE
AALFPA_078270_1	AALFPA_078270	1376.9/1381.9	1511.1/1009.5	1379.4	1260.3	-0.13016	12.476	4734.5	1.7306	0.041757	0.95824	0.083515	0.10723	FALSE
AALFPA_066840_1	AALFPA_066840	1297.9/1238.4	876.07/1441.3	1268.1	1158.7	-0.13016	1767	4321.9	1.6654	0.047913	0.95209	0.095827	0.12175	FALSE
AALFPA_061227_5	AALFPA_061227	201.94/205.48	83.202/288.89	203.71	186.05	-0.13018	6.2447	598.17	0.72219	0.23509	0.76491	0.47018	0.51816	FALSE
AALFPA_044189_2	AALFPA_044189	623.39/528.51	490.65/561.68	575.95	526.16	-0.13019	4501.9	1838.3	1.1612	0.12279	0.87721	0.24558	0.28922	FALSE
AALFPA_058960_3	AALFPA_058960	530/689.56	600.77/513.35	609.78	557.06	-0.13023	12728	1955.4	1.1922	0.11659	0.88341	0.23318	0.27585	FALSE
AALFPA_074179_8	AALFPA_074179	350.41/303.59	362.17/235.2	327	298.69	-0.13024	1096	996.95	0.89674	0.18493	0.81507	0.36986	0.41811	FALSE
AALFPA_040860_7	AALFPA_040860	349.61/298.96	330.36/262.05	324.29	296.2	-0.13026	1282.7	988.02	0.89343	0.18581	0.81419	0.37163	0.41994	FALSE
AALFPA_047067_4	AALFPA_047067	426.24/468.34	429.47/387.7	447.29	408.58	-0.13027	886.39	1398.6	1.035	0.15033	0.84967	0.30067	0.34699	FALSE
AALFPA_063667_1	AALFPA_063667	319.28/410.96	325.47/341.52	365.12	333.49	-0.13033	4202.4	1123.1	0.9437	0.17266	0.82734	0.34532	0.39301	FALSE
AALFPA_076553_3	AALFPA_076553	710.4/794.15	577.52/796.88	752.27	687.2	-0.13035	3507	2454.4	1.3135	0.09451	0.90549	0.18902	0.2277	FALSE
AALFPA_048820_7	AALFPA_048820	831.72/858.94	720.68/823.73	845.33	772.2	-0.13038	370.28	2784.8	1.3858	0.08291	0.91709	0.16582	0.20195	FALSE
AALFPA_054718_5	AALFPA_054718	249.84/190.67	198.22/204.05	220.25	201.13	-0.13038	1750.4	650.73	0.74946	0.22679	0.77321	0.45358	0.5017	FALSE
AALFPA_058910_3	AALFPA_058910	1015.3/1169	482.08/1513.2	1092.2	997.65	-0.13046	11811	3675.7	1.5589	0.059509	0.94049	0.11902	0.14866	FALSE
AALFPA_069632_6	AALFPA_069632	335.24/336.91	189.65/424.21	336.08	306.93	-0.13046	1.3893	1026.9	0.90949	0.18155	0.81845	0.36309	0.41122	FALSE
AALFPA_064997_5	AALFPA_064997	211.52/228.62	124.8/277.08	220.07	200.94	-0.13056	146.12	650.15	0.75018	0.22657	0.77343	0.45314	0.50128	FALSE
AALFPA_048188_3	AALFPA_048188	749.51/777.49	557.94/836.61	763.5	697.28	-0.13071	391.35	2494.1	1.3259	0.09243	0.90757	0.18486	0.22299	FALSE
AALFPA_056297_2	AALFPA_056297	442.2/448.91	445.38/368.37	445.55	406.87	-0.13072	22.467	1392.7	1.0365	0.14998	0.85002	0.29995	0.34623	FALSE
AALFPA_054364_8	AALFPA_054364	446.99/441.5	276.53/534.83	444.25	405.68	-0.13072	15.073	1388.3	1.0351	0.1503	0.8497	0.30061	0.34695	FALSE
AALFPA_072982_3	AALFPA_072982	473.33/478.52	617.9/251.31	475.93	434.6	-0.13076	13.478	1495.6	1.0686	0.14263	0.85737	0.28525	0.33095	FALSE
AALFPA_044063_8	AALFPA_044063	147.67/187.89	124.8/181.5	167.78	153.15	-0.1308	809.05	485.24	0.66409	0.25332	0.74668	0.50663	0.55403	FALSE
AALFPA_054765_4	AALFPA_054765	369.57/367.45	330.36/342.59	368.51	336.48	-0.13083	2.2293	1134.3	0.95111	0.17077	0.82923	0.34155	0.38914	FALSE
AALFPA_058139_4	AALFPA_058139	407.88/390.59	393.99/335.07	399.24	364.53	-0.13086	149.4	1236.9	0.98683	0.16186	0.83814	0.32372	0.37076	FALSE
AALFPA_047746_6	AALFPA_047746	323.27/300.81	206.78/363	312.04	284.89	-0.1309	252.17	947.79	0.88196	0.1889	0.8111	0.3778	0.42607	FALSE
AALFPA_053048_4	AALFPA_053048	364.78/330.43	395.21/239.49	347.6	317.35	-0.13097	589.81	1065	0.92704	0.17695	0.82305	0.35391	0.40167	FALSE
AALFPA_049450_6	AALFPA_049450	545.17/572.01	419.68/600.34	558.59	510.01	-0.13101	360.13	1778.4	1.1519	0.12468	0.87532	0.24937	0.29331	FALSE
AALFPA_056433_4	AALFPA_056433	525.22/514.62	447.82/501.54	519.92	474.68	-0.13106	56.11	1645.7	1.1151	0.13239	0.86761	0.26479	0.3096	FALSE
AALFPA_049104_7	AALFPA_049104	355.2/377.64	263.07/405.96	366.42	334.51	-0.13106	251.72	1127.4	0.95027	0.17099	0.82901	0.34198	0.38956	FALSE
AALFPA_058202_4	AALFPA_058202	333.65/337.84	270.41/342.59	335.74	306.5	-0.13106	8.7735	1025.8	0.91302	0.18061	0.81939	0.36123	0.40933	FALSE
AALFPA_075397_5	AALFPA_075397	1008.1/866.34	830.8/880.65	937.23	855.72	-0.13112	10051	3114.2	1.4606	0.072056	0.92794	0.14411	0.17741	FALSE
AALFPA_059258_7	AALFPA_059258	631.38/525.73	515.12/541.27	578.55	528.2	-0.13113	5580.6	1847.3	1.1716	0.12068	0.87932	0.24136	0.28475	FALSE
AALFPA_047541_4	AALFPA_047541	306.51/365.6	406.22/207.27	336.06	306.75	-0.13124	1746.1	1026.8	0.91462	0.1802	0.8198	0.36039	0.40853	FALSE
AALFPA_056523_9	AALFPA_056523	810.17/813.58	889.53/592.82	811.88	741.18	-0.13128	5.8187	2665.7	1.3694	0.085442	0.91456	0.17088	0.20758	FALSE
AALFPA_052190_3	AALFPA_052190	379.94/337.84	193.32/461.8	358.89	327.56	-0.13139	886.49	1102.4	0.94354	0.1727	0.8273	0.34541	0.3931	FALSE
AALFPA_065731_4	AALFPA_065731	449.39/349.87	256.95/472.54	399.63	364.74	-0.13142	4951.9	1238.2	0.99133	0.16076	0.83924	0.32152	0.36851	FALSE
AALFPA_045497_2	AALFPA_045497	344.02/367.45	427.02/222.31	355.74	324.67	-0.13148	274.5	1091.9	0.94035	0.17352	0.82648	0.34704	0.39476	FALSE
AALFPA_049232_1	AALFPA_049232	597.85/622.91	461.28/652.97	610.38	557.12	-0.13149	314.08	1957.5	1.2037	0.11434	0.88566	0.22869	0.27099	FALSE
AALFPA_042706_8	AALFPA_042706	394.31/405.4	479.64/250.23	399.86	364.93	-0.1315	61.527	1239	0.99216	0.16056	0.83944	0.32112	0.36814	FALSE
AALFPA_076325_1	AALFPA_076325	316.89/269.34	247.16/287.82	293.11	267.49	-0.13151	1130.1	885.86	0.86093	0.19464	0.80536	0.38928	0.43767	FALSE
AALFPA_062207_5	AALFPA_062207	316.09/415.59	384.2/283.52	365.84	333.86	-0.13157	4949.9	1125.4	0.9531	0.17027	0.82973	0.34054	0.38814	FALSE
AALFPA_076079_10	AALFPA_076079	505.26/421.14	318.13/527.31	463.2	422.72	-0.13163	3538.2	1452.4	1.0622	0.14408	0.85592	0.28816	0.33392	FALSE
AALFPA_042334_6	AALFPA_042334	443.8/448.91	417.23/397.36	446.35	407.3	-0.13178	13.04	1395.4	1.0455	0.14791	0.85209	0.29581	0.34197	FALSE
AALFPA_059222_2	AALFPA_059222	825.34/727.51	707.22/709.89	776.42	708.55	-0.13179	4785.7	2539.9	1.3467	0.08904	0.91096	0.17808	0.21555	FALSE
AALFPA_056670_1	AALFPA_056670	498.08/510.92	433.14/487.58	504.5	460.36	-0.13182	82.472	1592.9	1.1059	0.13438	0.86562	0.26876	0.31374	FALSE
AALFPA_054260_10	AALFPA_054260	236.27/233.25	305.89/122.43	234.76	214.16	-0.13188	4.5637	697.09	0.78007	0.21768	0.78232	0.43535	0.48369	FALSE
AALFPA_064923_8	AALFPA_064923	334.45/315.62	256.95/336.15	325.03	296.55	-0.1319	177.16	990.48	0.90511	0.1827	0.8173	0.3654	0.4136	FALSE
AALFPA_053946_8	AALFPA_053946	87.004/90.707	51.39/110.62	88.855	81.004	-0.13191	6.8561	244.71	0.50192	0.30786	0.69214	0.61572	0.65837	FALSE
AALFPA_073881_8	AALFPA_073881	158.84/146.24	123.58/154.65	152.54	139.11	-0.13202	79.383	437.91	0.64162	0.26056	0.73944	0.52112	0.5683	FALSE
AALFPA_046853_4	AALFPA_046853	501.27/392.45	413.56/401.66	446.86	407.61	-0.13231	5921.3	1397.1	1.05	0.14687	0.85313	0.29373	0.33975	FALSE
AALFPA_061574_2	AALFPA_061574	505.26/568.31	683.97/295.34	536.78	489.65	-0.13232	1987.3	1703.5	1.1419	0.12676	0.87324	0.25351	0.29776	FALSE
AALFPA_043790_1	AALFPA_043790	1183.7/1228.2	1333.7/866.68	1206	1100.2	-0.13235	990.72	4092.7	1.6538	0.04908	0.95092	0.09816	0.1245	FALSE
AALFPA_053549_2	AALFPA_053549	415.06/435.02	491.87/283.52	425.04	387.7	-0.13235	199.17	1323.5	1.0265	0.15233	0.84767	0.30465	0.35113	FALSE
AALFPA_078170_4	AALFPA_078170	508.45/589.59	418.46/583.16	549.02	500.81	-0.13236	3291.9	1745.5	1.154	0.12424	0.87576	0.24849	0.29237	FALSE
AALFPA_074736_10	AALFPA_074736	632.17/610.88	314.46/819.43	621.53	566.94	-0.13239	226.67	1996.2	1.2217	0.11091	0.88909	0.22181	0.26346	FALSE
AALFPA_048315_7	AALFPA_048315	86.206/105.52	102.78/71.955	95.861	87.367	-0.1324	186.45	265.53	0.52124	0.3011	0.6989	0.6022	0.64546	FALSE
AALFPA_065155_9	AALFPA_065155	174.81/136.99	155.39/128.87	155.9	142.13	-0.13244	715.18	448.29	0.64998	0.25785	0.74215	0.5157	0.56287	FALSE
AALFPA_047927_1	AALFPA_047927	577.1/522.03	636.25/366.22	549.56	501.24	-0.13254	1516.4	1747.4	1.1561	0.12382	0.87618	0.24764	0.29147	FALSE
AALFPA_055906_10	AALFPA_055906	819.75/870.04	835.69/705.59	844.9	770.64	-0.13255	1264.7	2783.3	1.4075	0.079638	0.92036	0.15928	0.19458	FALSE
AALFPA_047115_1	AALFPA_047115	1761.6/1641.1	966.61/2137.2	1701.3	1551.9	-0.13256	7269.2	5944.3	1.9383	0.026292	0.97371	0.052583	0.069831	FALSE
AALFPA_062738_6	AALFPA_062738	403.89/416.51	427.02/321.11	410.2	374.07	-0.13269	79.652	1273.6	1.0124	0.15567	0.84433	0.31133	0.35805	FALSE
AALFPA_075353_7	AALFPA_075353	681.66/665.49	702.32/526.24	673.58	614.28	-0.13273	130.75	2177.7	1.2706	0.10193	0.89807	0.20387	0.24406	FALSE
AALFPA_050938_4	AALFPA_050938	272.98/306.37	148.05/380.18	289.68	264.12	-0.13279	557.19	874.64	0.86424	0.19373	0.80627	0.38745	0.43585	FALSE
AALFPA_044455_7	AALFPA_044455	398.3/421.14	138.26/608.93	409.72	373.6	-0.13281	260.76	1272	1.0128	0.15558	0.84442	0.31116	0.35788	FALSE
AALFPA_067248_5	AALFPA_067248	156.45/164.75	233.7/59.068	160.6	146.38	-0.13285	34.494	462.89	0.66075	0.25439	0.74561	0.50877	0.55614	FALSE
AALFPA_079077_8	AALFPA_079077	259.41/328.58	335.26/200.83	294	268.04	-0.13287	2391.9	888.74	0.87062	0.19198	0.80802	0.38396	0.43236	FALSE
AALFPA_073881_5	AALFPA_073881	205.14/249.91	256.95/157.87	227.52	207.41	-0.13291	1002.1	673.93	0.77472	0.21925	0.78075	0.43851	0.48692	FALSE
AALFPA_043819_6	AALFPA_043819	396.71/380.41	331.59/376.96	388.56	354.27	-0.13292	132.72	1201.2	0.98929	0.16126	0.83874	0.32252	0.36954	FALSE
AALFPA_040912_2	AALFPA_040912	485.31/498.89	488.2/409.18	492.1	448.69	-0.13294	92.232	1550.6	1.1023	0.13516	0.86484	0.27033	0.31537	FALSE
AALFPA_052889_1	AALFPA_052889	690.44/762.68	691.31/633.64	726.56	662.47	-0.13303	2608.9	2363.8	1.3181	0.093728	0.90627	0.18746	0.22595	FALSE
AALFPA_063380_1	AALFPA_063380	225.09/209.18	145.6/250.23	217.14	197.92	-0.13306	126.59	640.81	0.7592	0.22387	0.77613	0.44773	0.49597	FALSE
AALFPA_063823_7	AALFPA_063823	301.72/272.12	176.19/346.89	286.92	261.54	-0.13313	438.06	865.66	0.86259	0.19418	0.80582	0.38836	0.43677	FALSE
AALFPA_062011_5	AALFPA_062011	286.55/248.06	138.26/349.04	267.3	243.65	-0.13315	741.07	801.95	0.83532	0.20177	0.79823	0.40354	0.452	FALSE
AALFPA_046573_8	AALFPA_046573	271.39/245.28	171.3/299.63	258.33	235.47	-0.13317	340.85	772.93	0.82249	0.2054	0.7946	0.4108	0.45934	FALSE
AALFPA_043987_3	AALFPA_043987	249.04/172.16	196.99/186.87	210.6	191.93	-0.13324	2955.3	620.01	0.74967	0.22673	0.77327	0.45345	0.50157	FALSE
AALFPA_043473_4	AALFPA_043473	294.54/374.86	360.95/249.16	334.7	305.05	-0.13337	3226	1022.3	0.92711	0.17694	0.82306	0.35387	0.40165	FALSE
AALFPA_069750_4	AALFPA_069750	326.46/396.15	318.13/340.44	361.31	329.29	-0.13349	2427.9	1110.4	0.96092	0.1683	0.8317	0.33659	0.38415	FALSE
AALFPA_058219_4	AALFPA_058219	212.32/195.3	156.62/214.79	203.81	185.7	-0.13353	144.91	598.48	0.74008	0.22962	0.77038	0.45925	0.50739	FALSE
AALFPA_042408_1	AALFPA_042408	762.28/742.31	648.49/722.77	752.3	685.63	-0.13369	199.33	2454.5	1.3456	0.089212	0.91079	0.17842	0.21591	FALSE
AALFPA_060352_10	AALFPA_060352	311.3/319.32	228.81/345.81	315.31	287.31	-0.13372	32.216	958.51	0.90443	0.18288	0.81712	0.36577	0.41398	FALSE
AALFPA_053127_4	AALFPA_053127	545.97/519.25	192.1/778.62	532.61	485.36	-0.13376	356.94	1689.1	1.1497	0.12514	0.87486	0.25029	0.29431	FALSE
AALFPA_077325_6	AALFPA_077325	217.91/288.78	297.33/164.32	253.34	230.82	-0.13378	2511.4	756.83	0.81874	0.20647	0.79353	0.41294	0.4615	FALSE
AALFPA_065250_7	AALFPA_065250	755.1/634.02	796.54/469.32	694.56	632.93	-0.13385	7329.6	2251.3	1.2989	0.096988	0.90301	0.19398	0.23314	FALSE
AALFPA_060076_6	AALFPA_060076	526.81/509.07	578.75/365.15	517.94	471.95	-0.13389	157.41	1638.9	1.1361	0.12795	0.87205	0.2559	0.30028	FALSE
AALFPA_041001_7	AALFPA_041001	244.25/283.23	241.04/239.49	263.74	240.27	-0.13393	759.65	790.4	0.83485	0.2019	0.7981	0.4038	0.45229	FALSE
AALFPA_044142_6	AALFPA_044142	388.72/390.59	396.43/313.6	389.66	355.01	-0.13397	1.7506	1204.8	0.99807	0.15912	0.84088	0.31825	0.36513	FALSE
AALFPA_047245_9	AALFPA_047245	289.75/302.66	118.69/420.99	296.21	269.84	-0.13403	83.436	895.95	0.88088	0.18919	0.81081	0.37838	0.42667	FALSE
AALFPA_068669_2	AALFPA_068669	494.09/509.99	314.46/600.34	502.04	457.4	-0.13407	126.54	1584.5	1.1215	0.13105	0.86895	0.2621	0.30678	FALSE
AALFPA_049573_3	AALFPA_049573	333.65/320.25	269.18/326.48	326.95	297.83	-0.13413	89.741	996.78	0.9222	0.17821	0.82179	0.35643	0.40434	FALSE
AALFPA_071974_1	AALFPA_071974	472.53/528.51	528.58/383.4	500.52	455.99	-0.13414	1566.4	1579.4	1.1205	0.13126	0.86874	0.26251	0.30721	FALSE
AALFPA_049247_4	AALFPA_049247	537.19/609.96	545.71/499.39	573.57	522.55	-0.13416	2647.6	1830.1	1.1927	0.1165	0.8835	0.23299	0.27564	FALSE
AALFPA_075639_4	AALFPA_075639	517.23/450.76	255.72/626.12	484	440.92	-0.13418	2209.6	1523	1.1037	0.13486	0.86514	0.26971	0.3147	FALSE
AALFPA_051276_9	AALFPA_051276	450.18/397.07	357.28/414.55	423.63	385.91	-0.13419	1410.4	1318.8	1.0386	0.1495	0.8505	0.29901	0.34526	FALSE
AALFPA_059056_7	AALFPA_059056	228.29/279.52	163.96/298.56	253.91	231.26	-0.13423	1312.8	758.64	0.8222	0.20548	0.79452	0.41096	0.4595	FALSE
AALFPA_050972_4	AALFPA_050972	261.01/216.59	334.03/100.95	238.8	217.49	-0.13424	986.83	710.05	0.79958	0.21198	0.78802	0.42396	0.47233	FALSE
AALFPA_061998_2	AALFPA_061998	204.34/252.68	48.943/367.29	228.51	208.12	-0.13425	1168.6	677.1	0.78371	0.2166	0.7834	0.43321	0.48158	FALSE
AALFPA_071588_3	AALFPA_071588	442.2/438.72	572.63/229.83	440.46	401.23	-0.13428	6.0487	1375.5	1.0579	0.14504	0.85496	0.29008	0.33592	FALSE
AALFPA_070659_10	AALFPA_070659	282.56/309.14	305.89/233.05	295.85	269.47	-0.13428	353.27	894.8	0.882	0.18889	0.81111	0.37778	0.42606	FALSE
AALFPA_073501_8	AALFPA_073501	206.73/167.53	222.69/118.14	187.13	170.41	-0.13428	768.47	545.84	0.71565	0.2371	0.7629	0.47421	0.52205	FALSE
AALFPA_074979_3	AALFPA_074979	731.95/846.9	635.03/803.32	789.43	719.17	-0.13429	6607.4	2586	1.3815	0.083564	0.91644	0.16713	0.20338	FALSE
AALFPA_054025_10	AALFPA_054025	529.21/485.93	386.65/538.05	507.57	462.35	-0.13434	936.46	1603.4	1.1293	0.1294	0.8706	0.25879	0.30332	FALSE
AALFPA_052413_6	AALFPA_052413	358.39/393.37	488.2/196.53	375.88	342.37	-0.13436	611.78	1158.9	0.98447	0.16244	0.83756	0.32488	0.37197	FALSE
AALFPA_066124_3	AALFPA_066124	277.77/260.09	159.06/330.78	268.93	244.92	-0.13439	156.39	807.21	0.84506	0.19904	0.80096	0.39808	0.44646	FALSE
AALFPA_046295_9	AALFPA_046295	376.75/447.05	409.89/340.44	411.9	375.17	-0.13442	2471.4	1279.3	1.027	0.15221	0.84779	0.30442	0.35089	FALSE
AALFPA_060906_6	AALFPA_060906	217.91/341.54	354.83/154.65	279.72	254.74	-0.13446	7642.2	842.24	0.86082	0.19467	0.80533	0.38934	0.43773	FALSE
AALFPA_040877_7	AALFPA_040877	337.64/336.91	403.78/210.5	337.27	307.14	-0.13463	0.26475	1030.8	0.93872	0.17394	0.82606	0.34788	0.39562	FALSE
AALFPA_056329_6	AALFPA_056329	284.96/309.14	340.15/200.83	297.05	270.49	-0.13466	292.48	898.71	0.88597	0.18782	0.81218	0.37563	0.42396	FALSE
AALFPA_043635_4	AALFPA_043635	352.01/330.43	418.46/202.98	341.22	310.72	-0.13468	232.73	1043.9	0.94404	0.17257	0.82743	0.34515	0.39283	FALSE
AALFPA_061484_3	AALFPA_061484	261.01/272.12	245.94/239.49	266.57	242.71	-0.1347	61.705	799.55	0.84351	0.19947	0.80053	0.39894	0.44731	FALSE
AALFPA_045165_8	AALFPA_045165	458.17/453.53	369.52/460.73	455.85	415.12	-0.13471	10.732	1427.5	1.078	0.14052	0.85948	0.28105	0.32652	FALSE
AALFPA_079677_6	AALFPA_079677	353.6/330.43	500.44/122.43	342.02	311.43	-0.13473	268.44	1046.5	0.94539	0.17223	0.82777	0.34446	0.39215	FALSE
AALFPA_042706_3	AALFPA_042706	617.01/657.16	451.49/708.81	637.08	580.15	-0.13483	806.12	2050.3	1.2573	0.10432	0.89568	0.20865	0.24922	FALSE
AALFPA_071968_5	AALFPA_071968	468.54/460.94	413.56/432.81	464.74	423.18	-0.13484	28.917	1457.6	1.0885	0.1382	0.8618	0.27639	0.32178	FALSE
AALFPA_076156_3	AALFPA_076156	502.87/623.84	477.19/548.79	563.35	512.99	-0.13486	7317.4	1794.9	1.1887	0.11727	0.88273	0.23454	0.27738	FALSE
AALFPA_044590_1	AALFPA_044590	570.71/499.81	611.78/363	535.26	487.39	-0.13491	2513.4	1698.2	1.1617	0.12268	0.87732	0.24536	0.289	FALSE
AALFPA_049743_8	AALFPA_049743	514.04/528.51	438.04/511.2	521.27	474.62	-0.135	104.62	1650.3	1.1484	0.1254	0.8746	0.25079	0.29484	FALSE
AALFPA_060699_3	AALFPA_060699	522.02/422.06	275.3/584.23	472.04	429.77	-0.13506	4995.9	1482.4	1.098	0.1361	0.8639	0.2722	0.31732	FALSE
AALFPA_055928_4	AALFPA_055928	425.44/365.6	391.54/328.63	395.52	360.09	-0.13506	1790.2	1224.4	1.0127	0.1556	0.8444	0.3112	0.35792	FALSE
AALFPA_077004_1	AALFPA_077004	337.64/358.2	411.12/222.31	347.92	316.71	-0.13517	211.37	1066	0.95577	0.1696	0.8304	0.33919	0.38678	FALSE
AALFPA_070243_4	AALFPA_070243	369.57/332.28	183.53/455.36	350.92	319.45	-0.13518	695.03	1076	0.95965	0.16862	0.83138	0.33723	0.38477	FALSE
AALFPA_078636_8	AALFPA_078636	272.19/292.48	242.27/271.71	282.33	256.99	-0.1352	205.98	850.73	0.86899	0.19243	0.80757	0.38485	0.43325	FALSE
AALFPA_043204_5	AALFPA_043204	359.19/353.57	352.39/296.41	356.38	324.4	-0.13525	15.785	1094	0.96689	0.1668	0.8332	0.3336	0.38108	FALSE
AALFPA_065931_4	AALFPA_065931	498.87/472.97	278.97/605.71	485.92	442.34	-0.13527	335.51	1529.6	1.1143	0.13257	0.86743	0.26515	0.30996	FALSE
AALFPA_041561_3	AALFPA_041561	482.11/516.47	354.83/554.16	499.29	454.5	-0.13533	590.32	1575.2	1.1287	0.12952	0.87048	0.25904	0.30358	FALSE
AALFPA_059401_2	AALFPA_059401	1784.8/1866.9	1234.6/2089.9	1825.8	1662.2	-0.13534	3371.7	6417.8	2.042	0.020577	0.97942	0.041153	0.055695	FALSE
AALFPA_051994_3	AALFPA_051994	391.92/376.71	486.98/212.64	384.31	349.81	-0.13534	115.6	1187	1.0014	0.15831	0.84169	0.31661	0.36344	FALSE
AALFPA_073517_3	AALFPA_073517	114.14/120.33	137.04/76.251	117.23	106.65	-0.13536	19.113	329.77	0.5831	0.27991	0.72009	0.55982	0.60542	FALSE
AALFPA_069690_9	AALFPA_069690	495.68/466.49	663.17/212.64	481.09	437.91	-0.13538	426.03	1513.1	1.11	0.13349	0.86651	0.26698	0.31189	FALSE
AALFPA_048946_1	AALFPA_048946	1711.3/1801.2	1759.5/1438	1756.3	1598.8	-0.13547	4035.3	6152.8	2.0079	0.022325	0.97767	0.04465	0.060062	FALSE
AALFPA_066797_8	AALFPA_066797	239.46/222.14	106.45/313.6	230.8	210.02	-0.13548	150.01	684.42	0.79417	0.21355	0.78645	0.42709	0.47553	FALSE
AALFPA_078491_3	AALFPA_078491	159.64/141.61	177.42/96.656	150.63	137.04	-0.13548	162.47	431.99	0.65388	0.2566	0.7434	0.51319	0.56041	FALSE
AALFPA_049375_1	AALFPA_049375	146.07/153.65	183.53/89.139	149.86	136.34	-0.13548	28.695	429.61	0.65238	0.25708	0.74292	0.51416	0.56133	FALSE
AALFPA_067079_9	AALFPA_067079	620.2/601.63	469.85/642.23	610.91	556.04	-0.13555	172.51	1959.4	1.2397	0.10754	0.89246	0.21507	0.25626	FALSE
AALFPA_067040_10	AALFPA_067040	178.8/222.14	216.57/148.21	200.47	182.39	-0.13565	939.28	587.91	0.74564	0.22794	0.77206	0.45588	0.50404	FALSE
AALFPA_050718_1	AALFPA_050718	483.71/468.34	331.59/534.83	476.03	433.21	-0.13568	118.06	1495.9	1.107	0.13414	0.86586	0.26827	0.31327	FALSE
AALFPA_063235_2	AALFPA_063235	79.82/60.163	39.154/88.065	69.991	63.609	-0.1359	193.21	189.31	0.46384	0.32138	0.67862	0.64276	0.68366	FALSE
AALFPA_045077_3	AALFPA_045077	558.74/522.03	497.99/485.43	540.38	491.71	-0.13591	673.93	1715.8	1.1751	0.11999	0.88001	0.23997	0.28325	FALSE
AALFPA_059329_10	AALFPA_059329	481.31/480.38	472.3/402.73	480.84	437.51	-0.13594	0.44072	1512.3	1.1142	0.13259	0.86741	0.26519	0.30998	FALSE
AALFPA_074197_4	AALFPA_074197	407.08/449.83	359.73/419.92	428.46	389.82	-0.136	913.76	1335	1.0574	0.14517	0.85483	0.29034	0.33617	FALSE
AALFPA_058899_5	AALFPA_058899	217.91/163.83	195.77/151.43	190.87	173.6	-0.13607	1462.4	557.6	0.73131	0.23229	0.76771	0.46459	0.51267	FALSE
AALFPA_058242_5	AALFPA_058242	720.77/683.08	696.21/581.01	701.93	638.61	-0.13618	710.53	2277.1	1.3269	0.092277	0.90772	0.18455	0.22267	FALSE
AALFPA_071972_6	AALFPA_071972	540.38/523.88	452.72/515.5	532.13	484.11	-0.13618	136.18	1687.5	1.169	0.12121	0.87879	0.24241	0.28592	FALSE
AALFPA_047931_8	AALFPA_047931	555.55/499.81	447.82/512.28	527.68	480.05	-0.1362	1553.2	1672.2	1.1647	0.12207	0.87793	0.24413	0.28769	FALSE
AALFPA_071455_2	AALFPA_071455	331.25/266.57	231.25/312.52	298.91	271.89	-0.13622	2092.1	904.78	0.89836	0.1845	0.8155	0.36899	0.41724	FALSE
AALFPA_065750_10	AALFPA_065750	491.69/371.16	490.65/294.26	431.42	392.46	-0.13624	7264.2	1345	1.0625	0.144	0.856	0.28799	0.33379	FALSE
AALFPA_076283_8	AALFPA_076283	345.62/342.46	367.07/258.82	344.04	312.95	-0.13626	4.9808	1053.2	0.95819	0.16898	0.83102	0.33797	0.38557	FALSE
AALFPA_070061_9	AALFPA_070061	221.9/243.43	272.85/150.35	232.66	211.6	-0.13626	231.72	690.38	0.80149	0.21143	0.78857	0.42285	0.47122	FALSE
AALFPA_046567_2	AALFPA_046567	589.87/534.98	411.12/612.16	562.43	511.64	-0.13629	1506.2	1791.7	1.1999	0.11508	0.88492	0.23017	0.2726	FALSE
AALFPA_073496_9	AALFPA_073496	288.15/276.75	302.22/211.57	282.45	256.89	-0.13631	65.002	851.11	0.87594	0.19053	0.80947	0.38107	0.42946	FALSE
AALFPA_075705_8	AALFPA_075705	270.59/275.82	234.92/262.05	273.21	248.48	-0.13631	13.692	821.08	0.86274	0.19414	0.80586	0.38828	0.43669	FALSE
AALFPA_050444_6	AALFPA_050444	340.03/350.79	413.56/214.79	345.41	314.18	-0.13633	57.904	1057.7	0.96044	0.16842	0.83158	0.33684	0.38441	FALSE
AALFPA_078758_7	AALFPA_078758	225.89/202.7	174.97/214.79	214.3	194.88	-0.13635	268.86	631.77	0.77246	0.21992	0.78008	0.43984	0.48817	FALSE
AALFPA_063599_4	AALFPA_063599	532.4/472.97	557.94/356.55	502.69	457.25	-0.13639	1765.9	1586.7	1.1406	0.12701	0.87299	0.25402	0.29829	FALSE
AALFPA_066688_4	AALFPA_066688	980.99/958.9	835.69/928.97	969.94	882.33	-0.13643	243.93	3232.2	1.541	0.061656	0.93834	0.12331	0.15358	FALSE
AALFPA_064368_2	AALFPA_064368	318.48/366.53	413.56/209.42	342.51	311.49	-0.13651	1154.3	1048.1	0.95793	0.16905	0.83095	0.3381	0.38571	FALSE
AALFPA_079329_8	AALFPA_079329	273.78/286.93	270.41/239.49	280.36	254.95	-0.13653	86.422	844.3	0.87436	0.19096	0.80904	0.38192	0.43036	FALSE
AALFPA_068405_5	AALFPA_068405	747.91/796.92	767.17/637.93	772.42	702.55	-0.13659	1201	2525.7	1.3902	0.082235	0.91777	0.16447	0.20047	FALSE
AALFPA_060699_1	AALFPA_060699	203.54/179.56	134.59/213.72	191.55	174.15	-0.13662	287.49	559.76	0.73531	0.23107	0.76893	0.46215	0.51029	FALSE
AALFPA_044828_3	AALFPA_044828	759.89/820.99	665.62/772.18	790.44	718.9	-0.13668	1866.8	2589.5	1.4059	0.079884	0.92012	0.15977	0.19514	FALSE
AALFPA_053258_9	AALFPA_053258	201.94/228.62	171.3/220.16	215.28	195.73	-0.13669	355.74	634.9	0.77593	0.2189	0.7811	0.43779	0.4862	FALSE
AALFPA_060193_6	AALFPA_060193	356.8/378.56	330.36/338.3	367.68	334.33	-0.13678	236.89	1131.6	0.99139	0.16075	0.83925	0.32149	0.36849	FALSE
AALFPA_064422_5	AALFPA_064422	229.88/234.17	261.84/160.02	232.03	210.93	-0.1369	9.2021	688.34	0.80406	0.21068	0.78932	0.42136	0.46977	FALSE
AALFPA_041676_10	AALFPA_041676	268.2/303.59	281.42/238.42	285.89	259.92	-0.13691	626.4	862.31	0.8845	0.18821	0.81179	0.37643	0.42471	FALSE
AALFPA_064183_6	AALFPA_064183	384.73/402.63	338.93/376.96	393.68	357.94	-0.13693	160.11	1218.3	1.0239	0.15295	0.84705	0.3059	0.35245	FALSE
AALFPA_047746_5	AALFPA_047746	225.89/240.65	227.58/196.53	233.27	212.06	-0.13693	108.93	692.33	0.80617	0.21007	0.78993	0.42014	0.46859	FALSE
AALFPA_042804_10	AALFPA_042804	985.78/980.19	664.39/1123.4	982.98	893.88	-0.13694	15.615	3279.3	1.556	0.059852	0.94015	0.1197	0.14944	FALSE
AALFPA_071630_10	AALFPA_071630	425.44/392.45	442.93/300.71	408.94	371.82	-0.13695	544.33	1269.4	1.042	0.14871	0.85129	0.29743	0.34365	FALSE
AALFPA_043606_5	AALFPA_043606	458.96/464.64	393.99/445.69	461.8	419.84	-0.13713	16.108	1447.7	1.1029	0.13504	0.86496	0.27008	0.3151	FALSE
AALFPA_069580_6	AALFPA_069580	807.78/897.81	359.73/1191	852.79	775.37	-0.13714	4053	2811.5	1.4601	0.072126	0.92787	0.14425	0.17757	FALSE
AALFPA_072987_10	AALFPA_072987	174.81/174.93	113.79/204.05	174.87	158.92	-0.13714	0.0082845	507.38	0.70803	0.23946	0.76054	0.47893	0.52674	FALSE
AALFPA_042805_6	AALFPA_042805	216.31/195.3	231.25/142.84	205.8	187.04	-0.13719	220.81	604.81	0.76282	0.22279	0.77721	0.44557	0.49385	FALSE
AALFPA_073159_10	AALFPA_073159	302.52/300.81	269.18/279.23	301.67	274.21	-0.13721	1.4526	913.79	0.90837	0.18184	0.81816	0.36368	0.41184	FALSE
AALFPA_065733_7	AALFPA_065733	296.13/275.82	281.42/238.42	285.98	259.92	-0.13733	206.24	862.59	0.88725	0.18747	0.81253	0.37495	0.42327	FALSE
AALFPA_069209_4	AALFPA_069209	287.35/234.17	178.64/295.34	260.76	236.99	-0.13736	1414.1	780.78	0.85077	0.19745	0.80255	0.3949	0.44332	FALSE
AALFPA_041911_5	AALFPA_041911	367.17/356.35	327.91/329.71	361.76	328.81	-0.13738	58.578	1111.9	0.98815	0.16154	0.83846	0.32308	0.37012	FALSE
AALFPA_046820_6	AALFPA_046820	459.76/425.77	329.14/475.76	442.76	402.45	-0.1374	577.89	1383.3	1.0839	0.1392	0.8608	0.27839	0.32382	FALSE
AALFPA_048424_10	AALFPA_048424	369.57/308.22	198.22/417.77	338.89	307.99	-0.1375	1881.8	1036.2	0.9599	0.16855	0.83145	0.33711	0.38465	FALSE
AALFPA_062572_8	AALFPA_062572	491.69/467.42	497.99/373.74	479.55	435.86	-0.13752	294.6	1507.9	1.1251	0.13027	0.86973	0.26054	0.30511	FALSE
AALFPA_056319_10	AALFPA_056319	367.97/427.62	301/422.07	397.79	361.53	-0.13754	1778.9	1232	1.0331	0.15077	0.84923	0.30155	0.34786	FALSE
AALFPA_065236_8	AALFPA_065236	515.64/637.72	518.79/529.46	576.68	524.13	-0.13761	7452.6	1840.8	1.2249	0.11031	0.88969	0.22061	0.26218	FALSE
AALFPA_049868_7	AALFPA_049868	289.75/318.4	145.6/407.03	304.07	276.32	-0.13762	410.49	921.67	0.91425	0.18029	0.81971	0.36058	0.40874	FALSE
AALFPA_055286_3	AALFPA_055286	905.16/833.95	648.49/932.2	869.55	790.34	-0.13763	2535.6	2871.4	1.4782	0.069674	0.93033	0.13935	0.17201	FALSE
AALFPA_078976_9	AALFPA_078976	708.8/653.46	745.15/492.95	681.13	619.05	-0.13767	1531.4	2204.2	1.3223	0.093028	0.90697	0.18606	0.22436	FALSE
AALFPA_044662_1	AALFPA_044662	478.12/512.77	373.19/527.31	495.45	450.25	-0.13771	600.28	1562	1.1436	0.1264	0.8736	0.25281	0.29701	FALSE
AALFPA_048929_8	AALFPA_048929	161.24/204.55	100.33/231.97	182.89	166.15	-0.13771	938.17	532.53	0.72546	0.23408	0.76592	0.46817	0.51628	FALSE
AALFPA_054342_7	AALFPA_054342	272.98/286	219.02/288.89	279.49	253.96	-0.13772	84.756	841.5	0.88036	0.18933	0.81067	0.37866	0.42697	FALSE
AALFPA_077521_7	AALFPA_077521	184.38/176.79	127.25/200.83	180.58	164.04	-0.13783	28.869	525.28	0.72187	0.23519	0.76481	0.47037	0.51832	FALSE
AALFPA_043498_9	AALFPA_043498	391.12/389.67	312.01/397.36	390.39	354.69	-0.13801	1.0499	1207.3	1.0277	0.15206	0.84794	0.30411	0.35058	FALSE
AALFPA_071875_3	AALFPA_071875	765.47/719.17	747.6/601.42	742.32	674.51	-0.13802	1071.8	2419.3	1.3788	0.083981	0.91602	0.16796	0.20428	FALSE
AALFPA_059240_9	AALFPA_059240	378.35/362.83	149.27/524.09	370.59	336.68	-0.13803	120.43	1141.2	1.0036	0.15779	0.84221	0.31557	0.36232	FALSE
AALFPA_054017_2	AALFPA_054017	548.36/455.38	352.39/559.53	501.87	455.96	-0.13813	4322.5	1584	1.1537	0.12432	0.87568	0.24864	0.29251	FALSE
AALFPA_066144_3	AALFPA_066144	199.55/312.85	117.46/347.96	256.2	232.71	-0.13815	6418	766.04	0.84855	0.19807	0.80193	0.39613	0.44449	FALSE
AALFPA_043370_5	AALFPA_043370	126.12/102.74	135.82/71.955	114.43	103.89	-0.13817	273.22	321.28	0.58815	0.27822	0.72178	0.55643	0.60227	FALSE
AALFPA_063215_7	AALFPA_063215	519.63/458.16	316.9/571.35	488.89	444.12	-0.13826	1889.1	1539.7	1.141	0.12694	0.87306	0.25388	0.29815	FALSE
AALFPA_049620_4	AALFPA_049620	158.04/221.21	252.05/92.36	189.63	172.21	-0.13827	1995.2	553.7	0.74036	0.22954	0.77046	0.45908	0.50723	FALSE
AALFPA_045371_7	AALFPA_045371	280.97/248.06	266.74/213.72	264.51	240.23	-0.13838	541.57	792.9	0.86239	0.19424	0.80576	0.38847	0.43687	FALSE
AALFPA_067575_1	AALFPA_067575	441.4/407.25	445.38/325.41	424.33	385.39	-0.13851	583.1	1321.1	1.0712	0.14203	0.85797	0.28406	0.32973	FALSE
AALFPA_064803_6	AALFPA_064803	226.69/247.13	225.14/205.13	236.91	215.13	-0.13851	208.92	703.99	0.82081	0.20588	0.79412	0.41175	0.46029	FALSE
AALFPA_044853_6	AALFPA_044853	920.32/882.08	970.29/666.93	901.2	818.61	-0.13852	731.43	2984.7	1.5118	0.065292	0.93471	0.13058	0.16193	FALSE
AALFPA_045609_9	AALFPA_045609	371.96/329.51	230.03/407.03	350.73	318.53	-0.13853	901.21	1075.3	0.98205	0.16304	0.83696	0.32607	0.37315	FALSE
AALFPA_040912_1	AALFPA_040912	477.32/471.12	413.56/447.84	474.22	430.7	-0.13856	19.243	1489.8	1.1275	0.12977	0.87023	0.25953	0.30407	FALSE
AALFPA_050942_7	AALFPA_050942	297.73/300.81	255.72/287.82	299.27	271.77	-0.13857	4.7578	905.96	0.91358	0.18047	0.81953	0.36094	0.40906	FALSE
AALFPA_047141_10	AALFPA_047141	255.42/213.81	190.88/235.2	234.62	213.04	-0.13858	865.91	696.64	0.81762	0.20679	0.79321	0.41358	0.46215	FALSE
AALFPA_051449_2	AALFPA_051449	485.31/422.06	477.19/346.89	453.68	412.04	-0.13859	1999.7	1420.2	1.1051	0.13456	0.86544	0.26912	0.31409	FALSE
AALFPA_058804_1	AALFPA_058804	241.85/213.81	72.19/341.52	227.83	206.85	-0.13871	393.28	674.92	0.80746	0.2097	0.7903	0.4194	0.46787	FALSE
AALFPA_078887_3	AALFPA_078887	680.07/644.2	745.15/457.51	662.13	601.33	-0.13875	643.08	2137.7	1.3152	0.09423	0.90577	0.18846	0.22705	FALSE
AALFPA_045297_8	AALFPA_045297	544.37/537.76	527.36/455.36	541.07	491.36	-0.13877	21.851	1718.2	1.1993	0.11522	0.88478	0.23043	0.27289	FALSE
AALFPA_057628_1	AALFPA_057628	207.53/197.15	70.967/296.41	202.34	183.69	-0.13879	53.909	593.83	0.76535	0.22203	0.77797	0.44406	0.49231	FALSE
AALFPA_067648_3	AALFPA_067648	494.09/624.77	676.63/339.37	559.43	508	-0.13886	8538.7	1781.3	1.2184	0.11153	0.88847	0.22306	0.26481	FALSE
AALFPA_076249_8	AALFPA_076249	311.3/286.93	190.88/352.26	299.11	271.57	-0.1389	296.91	905.45	0.91546	0.17998	0.82002	0.35995	0.40807	FALSE
AALFPA_058390_1	AALFPA_058390	428.63/329.51	271.63/416.7	379.07	344.16	-0.13899	4913.1	1169.5	1.0207	0.15369	0.84631	0.30739	0.35402	FALSE
AALFPA_066886_8	AALFPA_066886	400.7/472.05	323.02/469.32	436.37	396.17	-0.1391	2545.3	1361.7	1.0894	0.13798	0.86202	0.27597	0.32133	FALSE
AALFPA_080375_3	AALFPA_080375	383.93/357.27	417.23/255.6	370.6	336.42	-0.13923	355.39	1141.3	1.0119	0.15579	0.84421	0.31158	0.35826	FALSE
AALFPA_043987_2	AALFPA_043987	691.24/732.13	414.79/877.42	711.69	646.11	-0.13927	836.08	2311.4	1.3641	0.08627	0.91373	0.17254	0.20941	FALSE
AALFPA_079848_4	AALFPA_079848	380.74/342.46	256.95/399.51	361.6	328.23	-0.13929	732.56	1111.4	1.0011	0.1584	0.8416	0.3168	0.36361	FALSE
AALFPA_054860_5	AALFPA_054860	427.04/380.41	390.32/342.59	403.72	366.45	-0.13938	1086.9	1251.9	1.0534	0.14609	0.85391	0.29218	0.33808	FALSE
AALFPA_051832_3	AALFPA_051832	257.02/236.95	152.95/295.34	246.98	224.14	-0.13941	201.44	736.35	0.84178	0.19995	0.80005	0.39991	0.44832	FALSE
AALFPA_048824_10	AALFPA_048824	474.93/472.05	573.85/285.67	473.49	429.76	-0.13948	4.1572	1487.3	1.1338	0.12844	0.87156	0.25689	0.30131	FALSE
AALFPA_044509_10	AALFPA_044509	605.04/499.81	428.25/574.57	552.42	501.41	-0.13953	5535.9	1757.2	1.217	0.1118	0.8882	0.22359	0.26541	FALSE
AALFPA_061015_6	AALFPA_061015	365.58/387.82	391.54/292.12	376.7	341.83	-0.13974	247.36	1161.6	1.0231	0.15314	0.84686	0.30628	0.35284	FALSE
AALFPA_042105_5	AALFPA_042105	375.95/359.12	316.9/350.11	367.54	333.51	-0.13978	141.58	1131.1	1.0119	0.15579	0.84421	0.31159	0.35826	FALSE
AALFPA_040559_8	AALFPA_040559	279.37/275.82	184.76/318.97	277.6	251.86	-0.13983	6.2917	835.33	0.8904	0.18662	0.81338	0.37325	0.42155	FALSE
AALFPA_061332_4	AALFPA_061332	203.54/184.19	267.96/83.769	193.87	175.86	-0.13984	187.22	567.05	0.75594	0.22484	0.77516	0.44968	0.4979	FALSE
AALFPA_048948_8	AALFPA_048948	312.1/286.93	123.58/419.92	299.51	271.75	-0.13985	316.68	906.76	0.92202	0.17826	0.82174	0.35652	0.40443	FALSE
AALFPA_075876_1	AALFPA_075876	350.41/313.77	255.72/346.89	332.09	301.31	-0.1399	671.18	1013.7	0.96687	0.16681	0.83319	0.33361	0.38109	FALSE
AALFPA_041711_5	AALFPA_041711	318.48/256.39	181.09/340.44	287.43	260.77	-0.13996	1928	867.33	0.9055	0.1826	0.8174	0.3652	0.41339	FALSE
AALFPA_078050_2	AALFPA_078050	353.6/323.95	170.08/444.62	338.78	307.35	-0.14004	439.55	1035.8	0.9766	0.16438	0.83562	0.32877	0.37601	FALSE
AALFPA_055832_5	AALFPA_055832	336.84/324.88	254.5/345.81	330.86	300.16	-0.14005	71.545	1009.7	0.96621	0.16697	0.83303	0.33394	0.38142	FALSE
AALFPA_064068_5	AALFPA_064068	256.22/223.06	270.41/164.32	239.64	217.36	-0.14018	549.71	712.76	0.83461	0.20197	0.79803	0.40394	0.45242	FALSE
AALFPA_047900_6	AALFPA_047900	396.71/346.17	232.48/441.4	371.44	336.94	-0.14024	1277.1	1144.1	1.02	0.15387	0.84613	0.30775	0.3544	FALSE
AALFPA_060991_10	AALFPA_060991	162.03/201.78	133.37/196.53	181.91	164.95	-0.14034	789.7	529.42	0.73684	0.23061	0.76939	0.46122	0.50937	FALSE
AALFPA_045371_6	AALFPA_045371	381.54/390.59	247.16/453.21	386.07	350.18	-0.14035	40.996	1192.8	1.0389	0.14942	0.85058	0.29884	0.34508	FALSE
AALFPA_058390_2	AALFPA_058390	227.49/270.27	292.43/158.95	248.88	225.69	-0.14051	915.16	742.44	0.85106	0.19737	0.80263	0.39474	0.44318	FALSE
AALFPA_041695_3	AALFPA_041695	942.67/920.95	632.58/1057.8	931.81	845.22	-0.14056	235.94	3094.7	1.5567	0.059776	0.94022	0.11955	0.14927	FALSE
AALFPA_069453_2	AALFPA_069453	122.92/96.26	157.84/40.81	109.59	99.325	-0.14056	355.45	306.68	0.58624	0.27886	0.72114	0.55771	0.60347	FALSE
AALFPA_061489_7	AALFPA_061489	465.35/472.05	479.64/370.52	468.7	425.08	-0.14062	22.411	1471.1	1.1373	0.1277	0.8723	0.2554	0.29974	FALSE
AALFPA_059960_10	AALFPA_059960	211.52/219.36	226.36/164.32	215.44	195.34	-0.14065	30.728	635.41	0.79759	0.21255	0.78745	0.42511	0.47351	FALSE
AALFPA_077632_6	AALFPA_077632	273.78/279.52	97.885/403.81	276.65	250.85	-0.14074	16.488	832.27	0.89456	0.18551	0.81449	0.37102	0.41933	FALSE
AALFPA_064296_3	AALFPA_064296	306.51/314.7	373.19/190.09	310.6	281.64	-0.14075	33.523	943.07	0.94317	0.1728	0.8272	0.34559	0.39329	FALSE
AALFPA_065697_9	AALFPA_065697	251.43/251.76	217.79/238.42	251.6	228.11	-0.14081	0.052688	751.2	0.85701	0.19572	0.80428	0.39144	0.43988	FALSE
AALFPA_054794_1	AALFPA_054794	96.582/136.06	143.16/67.659	116.32	105.41	-0.14086	779.25	327.01	0.60349	0.27309	0.72691	0.54618	0.59237	FALSE
AALFPA_053413_7	AALFPA_053413	265/280.45	232.48/262.05	272.73	247.26	-0.14088	119.32	819.52	0.88954	0.18686	0.81314	0.37371	0.42205	FALSE
AALFPA_056684_8	AALFPA_056684	241.85/199	203.11/196.53	220.43	199.82	-0.14091	918.28	651.29	0.80736	0.20973	0.79027	0.41946	0.46791	FALSE
AALFPA_060094_5	AALFPA_060094	449.39/511.85	347.49/524.09	480.62	435.79	-0.14094	1950.6	1511.5	1.1529	0.12447	0.87553	0.24894	0.29283	FALSE
AALFPA_072801_10	AALFPA_072801	449.39/437.8	491.87/312.52	443.59	402.2	-0.141	67.135	1386.1	1.1119	0.13309	0.86691	0.26618	0.31103	FALSE
AALFPA_042425_7	AALFPA_042425	332.85/265.64	423.35/119.21	299.25	271.28	-0.14105	2258.5	905.88	0.92911	0.17642	0.82358	0.35283	0.4006	FALSE
AALFPA_047389_5	AALFPA_047389	191.57/165.68	127.25/196.53	178.62	161.89	-0.14106	335.13	519.13	0.73431	0.23138	0.76862	0.46276	0.51088	FALSE
AALFPA_042620_7	AALFPA_042620	181.19/237.87	208.01/171.83	209.53	189.92	-0.14108	1606.5	616.63	0.78983	0.21481	0.78519	0.42963	0.47805	FALSE
AALFPA_064339_4	AALFPA_064339	356.8/345.24	338.93/297.49	351.02	318.21	-0.14116	66.75	1076.3	1.0001	0.15862	0.84138	0.31724	0.36407	FALSE
AALFPA_047726_10	AALFPA_047726	130.9/116.62	209.23/15.035	123.76	112.13	-0.14119	101.98	349.59	0.62209	0.26694	0.73306	0.53388	0.58059	FALSE
AALFPA_070705_3	AALFPA_070705	205.94/210.11	316.9/60.142	208.02	188.52	-0.14128	8.6984	611.83	0.7883	0.21526	0.78474	0.43052	0.47891	FALSE
AALFPA_080771_9	AALFPA_080771	275.38/285.08	245.94/262.05	280.23	253.99	-0.1413	47.04	843.88	0.9032	0.18321	0.81679	0.36642	0.41463	FALSE
AALFPA_072927_2	AALFPA_072927	217.11/179.56	146.83/212.64	198.34	179.74	-0.14132	704.92	581.17	0.77158	0.22018	0.77982	0.44036	0.48871	FALSE
AALFPA_053013_5	AALFPA_053013	597.85/564.6	537.14/516.57	581.23	526.86	-0.14143	552.73	1856.5	1.2618	0.10351	0.89649	0.20702	0.24744	FALSE
AALFPA_045852_9	AALFPA_045852	383.14/287.86	353.61/254.53	335.5	304.07	-0.14145	4539.2	1025	0.98163	0.16314	0.83686	0.32628	0.37336	FALSE
AALFPA_055247_1	AALFPA_055247	935.49/948.72	951.93/756.07	942.1	854	-0.14149	87.497	3131.8	1.5744	0.057701	0.9423	0.1154	0.14453	FALSE
AALFPA_054449_2	AALFPA_054449	1548.5/1706.8	2061.7/889.24	1627.6	1475.5	-0.14151	12523	5665.4	2.0216	0.021606	0.97839	0.043213	0.058252	FALSE
AALFPA_063325_5	AALFPA_063325	110.15/131.43	85.649/133.17	120.79	109.41	-0.14155	226.43	340.56	0.61676	0.2687	0.7313	0.5374	0.58379	FALSE
AALFPA_054490_2	AALFPA_054490	623.39/627.54	436.81/697	625.47	566.91	-0.14159	8.6058	2009.9	1.3063	0.095729	0.90427	0.19146	0.23036	FALSE
AALFPA_046388_4	AALFPA_046388	245.85/245.28	170.08/274.93	245.56	222.5	-0.14165	0.16077	731.77	0.85237	0.197	0.803	0.39401	0.44246	FALSE
AALFPA_053963_5	AALFPA_053963	476.53/569.23	522.46/425.29	522.88	473.87	-0.14169	4297.2	1655.8	1.2043	0.11424	0.88576	0.22848	0.27077	FALSE
AALFPA_066564_9	AALFPA_066564	482.11/484.08	336.48/539.13	483.1	437.8	-0.14172	1.9311	1520	1.1617	0.12267	0.87733	0.24535	0.289	FALSE
AALFPA_060890_4	AALFPA_060890	549.96/572.01	331.59/685.19	560.98	508.39	-0.14177	243.06	1786.7	1.2444	0.10668	0.89332	0.21337	0.25439	FALSE
AALFPA_063854_7	AALFPA_063854	249.84/343.39	320.57/216.94	296.61	268.76	-0.14178	4376.1	897.28	0.92996	0.17619	0.82381	0.35239	0.40017	FALSE
AALFPA_040563_2	AALFPA_040563	497.28/511.85	469.85/444.62	504.56	457.23	-0.14181	106.1	1593.2	1.1858	0.11786	0.88214	0.23572	0.27867	FALSE
AALFPA_080186_4	AALFPA_080186	311.3/390.59	326.69/309.3	350.95	318	-0.14182	3144	1076	1.0045	0.15757	0.84243	0.31514	0.3619	FALSE
AALFPA_071058_6	AALFPA_071058	499.67/468.34	419.68/457.51	484.01	438.59	-0.14184	490.78	1523.1	1.1637	0.12228	0.87772	0.24456	0.28813	FALSE
AALFPA_068893_2	AALFPA_068893	398.3/418.36	378.08/361.92	408.33	370	-0.14184	201.2	1267.4	1.0767	0.14081	0.85919	0.28163	0.32716	FALSE
AALFPA_054357_6	AALFPA_054357	548.36/645.13	817.34/264.19	596.75	540.77	-0.14186	4681.8	1910.2	1.2808	0.10013	0.89987	0.20026	0.24007	FALSE
AALFPA_049247_6	AALFPA_049247	502.07/562.75	653.38/311.45	532.41	482.42	-0.14198	1841.3	1688.5	1.2167	0.11186	0.88814	0.22372	0.26555	FALSE
AALFPA_055595_1	AALFPA_055595	456.57/478.52	174.97/672.3	467.55	423.63	-0.14198	240.99	1467.2	1.1465	0.1258	0.8742	0.2516	0.29573	FALSE
AALFPA_047868_10	AALFPA_047868	415.86/480.38	167.63/644.37	448.12	406	-0.14206	2081	1401.4	1.1251	0.13028	0.86972	0.26055	0.30512	FALSE
AALFPA_062434_5	AALFPA_062434	335.24/287.86	286.31/278.16	311.55	282.23	-0.14209	1122.8	946.17	0.95303	0.17029	0.82971	0.34057	0.38817	FALSE
AALFPA_043046_9	AALFPA_043046	257.02/286	334.03/157.87	271.51	245.95	-0.14209	420.03	815.58	0.89501	0.18539	0.81461	0.37078	0.4191	FALSE
AALFPA_075051_6	AALFPA_075051	431.03/558.12	531.03/365.15	494.58	448.09	-0.14211	8076.7	1559.1	1.1774	0.11952	0.88048	0.23903	0.28224	FALSE
AALFPA_075460_7	AALFPA_075460	372.76/375.79	390.32/287.82	374.27	339.07	-0.14211	4.5779	1153.5	1.0365	0.14998	0.85002	0.29996	0.34624	FALSE
AALFPA_052518_3	AALFPA_052518	485.31/444.28	572.63/269.56	464.79	421.1	-0.14212	841.63	1457.8	1.1444	0.12622	0.87378	0.25244	0.29663	FALSE
AALFPA_045891_6	AALFPA_045891	454.97/435.95	496.77/310.37	445.46	403.57	-0.14214	181	1392.4	1.1226	0.1308	0.8692	0.26159	0.30622	FALSE
AALFPA_056212_2	AALFPA_056212	439.01/489.63	468.62/372.66	464.32	420.64	-0.1422	1281.3	1456.2	1.1446	0.1262	0.8738	0.25239	0.29658	FALSE
AALFPA_043729_1	AALFPA_043729	555.55/601.63	360.95/687.33	578.59	524.14	-0.14232	1061.7	1847.4	1.2667	0.10263	0.89737	0.20526	0.24557	FALSE
AALFPA_078350_6	AALFPA_078350	349.61/372.08	357.28/296.41	360.85	326.85	-0.14236	252.48	1108.9	1.0211	0.15361	0.84639	0.30723	0.35388	FALSE
AALFPA_055797_8	AALFPA_055797	343.23/332.28	445.38/166.46	337.75	305.92	-0.14238	59.874	1032.4	0.99076	0.1609	0.8391	0.3218	0.36879	FALSE
AALFPA_077384_5	AALFPA_077384	411.87/504.44	543.26/286.75	458.16	415	-0.14239	4284.6	1435.3	1.139	0.12735	0.87265	0.2547	0.29901	FALSE
AALFPA_047980_6	AALFPA_047980	425.44/361.9	430.69/282.45	393.67	356.57	-0.14241	2018.6	1218.3	1.0629	0.14392	0.85608	0.28783	0.33363	FALSE
AALFPA_050560_6	AALFPA_050560	342.43/327.66	272.85/334	335.04	303.43	-0.14254	109.12	1023.5	0.98819	0.16153	0.83847	0.32306	0.3701	FALSE
AALFPA_060867_1	AALFPA_060867	773.46/720.1	945.81/407.03	746.78	676.42	-0.14256	1423.4	2435	1.4258	0.076968	0.92303	0.15394	0.18852	FALSE
AALFPA_075343_4	AALFPA_075343	267.4/248.06	277.75/189.02	257.73	233.38	-0.14256	187.05	770.97	0.87672	0.19032	0.80968	0.38064	0.429	FALSE
AALFPA_053257_8	AALFPA_053257	364.78/374.86	296.1/373.74	369.82	334.92	-0.1426	50.826	1138.7	1.0342	0.15052	0.84948	0.30104	0.34736	FALSE
AALFPA_064658_8	AALFPA_064658	248.24/221.21	173.75/251.31	234.73	212.53	-0.1427	365.22	696.99	0.84092	0.2002	0.7998	0.40039	0.4488	FALSE
AALFPA_060914_4	AALFPA_060914	462.16/443.35	154.17/665.85	452.76	410.01	-0.14274	176.82	1417	1.1355	0.12809	0.87191	0.25617	0.30055	FALSE
AALFPA_066805_9	AALFPA_066805	909.15/984.82	765.95/949.38	946.98	857.66	-0.14277	2862.7	3149.3	1.5916	0.055739	0.94426	0.11148	0.14004	FALSE
scrambled16	scrambled16	291.34/291.56	161.51/366.22	291.45	263.86	-0.14293	0.023012	880.43	0.92967	0.17627	0.82373	0.35254	0.40033	FALSE
AALFPA_079963_6	AALFPA_079963	411.87/457.24	436.81/350.11	434.55	393.46	-0.14297	1029	1355.6	1.1161	0.13219	0.86781	0.26438	0.30917	FALSE
AALFPA_040940_6	AALFPA_040940	263.41/252.68	184.76/282.45	258.04	233.6	-0.14297	57.489	772	0.87962	0.18953	0.81047	0.37907	0.42738	FALSE
AALFPA_069436_9	AALFPA_069436	310.5/302.66	86.873/468.25	306.58	277.56	-0.14299	30.696	929.89	0.95175	0.17061	0.82939	0.34122	0.38881	FALSE
AALFPA_045401_2	AALFPA_045401	366.37/376.71	398.88/273.86	371.54	336.37	-0.14307	53.427	1144.4	1.0397	0.14924	0.85076	0.29849	0.34474	FALSE
AALFPA_074340_8	AALFPA_074340	443.8/449.83	582.42/226.61	446.82	404.51	-0.14316	18.195	1396.9	1.1319	0.12884	0.87116	0.25769	0.30215	FALSE
AALFPA_063203_1	AALFPA_063203	328.86/303.59	264.29/308.23	316.22	286.26	-0.14316	319.24	961.51	0.9664	0.16692	0.83308	0.33384	0.38132	FALSE
AALFPA_046103_7	AALFPA_046103	261.01/295.26	349.94/153.58	278.14	251.76	-0.14321	586.48	837.08	0.91172	0.18096	0.81904	0.36192	0.41003	FALSE
AALFPA_065168_8	AALFPA_065168	834.12/852.46	894.42/632.56	843.29	763.49	-0.14323	168.17	2777.6	1.5141	0.065003	0.935	0.13001	0.16125	FALSE
AALFPA_062445_1	AALFPA_062445	383.14/422.99	469.85/259.9	403.06	364.87	-0.14324	794.16	1249.7	1.0803	0.14	0.86	0.28001	0.32549	FALSE
AALFPA_060160_4	AALFPA_060160	205.14/224.92	258.17/131.02	215.03	194.6	-0.14332	195.59	634.09	0.81129	0.2086	0.7914	0.4172	0.46575	FALSE
AALFPA_058366_4	AALFPA_058366	218.71/176.79	256.95/100.95	197.75	178.95	-0.14333	878.69	579.3	0.78093	0.21742	0.78258	0.43484	0.48319	FALSE
AALFPA_059845_1	AALFPA_059845	326.46/347.09	111.34/498.32	336.78	304.83	-0.14334	212.77	1029.2	0.99584	0.15966	0.84034	0.31933	0.36626	FALSE
AALFPA_074641_5	AALFPA_074641	671.29/649.76	601.99/593.9	660.52	597.95	-0.14336	231.76	2132.1	1.3552	0.087678	0.91232	0.17536	0.21255	FALSE
AALFPA_059778_6	AALFPA_059778	640.95/585.89	501.66/608.93	613.42	555.3	-0.14338	1516	1968.1	1.3102	0.095059	0.90494	0.19012	0.22895	FALSE
AALFPA_057052_9	AALFPA_057052	424.64/494.26	575.07/256.68	459.45	415.88	-0.14343	2423.3	1439.7	1.1484	0.12539	0.87461	0.25079	0.29484	FALSE
AALFPA_054527_8	AALFPA_054527	296.13/291.56	230.03/301.78	293.84	265.91	-0.14362	10.464	888.24	0.93744	0.17427	0.82573	0.34853	0.39628	FALSE
AALFPA_058036_1	AALFPA_058036	1302.7/1123.7	1044.9/1151.3	1213.2	1098.1	-0.14363	16022	4119.1	1.7927	0.036512	0.96349	0.073024	0.094659	FALSE
AALFPA_052759_7	AALFPA_052759	755.1/691.41	817.34/491.87	723.25	654.61	-0.14366	2028.2	2352.1	1.4154	0.078472	0.92153	0.15694	0.19198	FALSE
AALFPA_061998_4	AALFPA_061998	248.24/326.73	337.7/182.57	287.48	260.14	-0.14368	3080.3	867.5	0.92848	0.17658	0.82342	0.35316	0.40092	FALSE
AALFPA_073563_3	AALFPA_073563	799.8/818.21	488.2/976.23	809	732.21	-0.14369	169.57	2655.5	1.4901	0.068092	0.93191	0.13618	0.16839	FALSE
AALFPA_054586_9	AALFPA_054586	389.52/472.05	447.82/331.85	430.78	389.84	-0.14374	3405.1	1342.8	1.1173	0.13192	0.86808	0.26385	0.30862	FALSE
AALFPA_055790_5	AALFPA_055790	604.24/586.82	611.78/466.1	595.53	538.94	-0.14379	151.73	1906	1.2962	0.09746	0.90254	0.19492	0.23421	FALSE
AALFPA_041084_4	AALFPA_041084	332.05/353.57	321.8/298.56	342.81	310.18	-0.14387	231.56	1049.1	1.0075	0.15685	0.84315	0.3137	0.3604	FALSE
AALFPA_051876_3	AALFPA_051876	304.91/351.72	387.87/206.2	328.32	297.03	-0.14399	1095.5	1001.3	0.98858	0.16144	0.83856	0.32287	0.36991	FALSE
AALFPA_053672_1	AALFPA_053672	153.25/186.04	138.26/168.61	169.65	153.44	-0.144	537.5	491.06	0.73154	0.23222	0.76778	0.46445	0.51253	FALSE
AALFPA_063104_7	AALFPA_063104	356.8/382.26	435.59/233.05	369.53	334.32	-0.14406	324.33	1137.7	1.0439	0.14826	0.85174	0.29653	0.34271	FALSE
AALFPA_049851_4	AALFPA_049851	664.9/684.93	369.52/851.65	674.91	610.58	-0.14429	200.56	2182.4	1.3771	0.084244	0.91576	0.16849	0.20488	FALSE
AALFPA_062290_3	AALFPA_062290	195.56/191.59	245.94/104.17	193.58	175.05	-0.14431	7.8568	566.14	0.77844	0.21816	0.78184	0.43631	0.48472	FALSE
AALFPA_053907_1	AALFPA_053907	341.63/324.88	371.96/230.9	333.25	301.43	-0.14433	140.3	1017.6	0.99758	0.15924	0.84076	0.31848	0.3654	FALSE
AALFPA_067016_10	AALFPA_067016	329.66/381.34	209.23/433.88	355.5	321.55	-0.14435	1335.5	1091.1	1.0276	0.15207	0.84793	0.30414	0.3506	FALSE
AALFPA_060564_10	AALFPA_060564	394.31/367.45	435.59/253.45	380.88	344.52	-0.14436	360.62	1175.5	1.0605	0.14445	0.85555	0.2889	0.33468	FALSE
AALFPA_043280_2	AALFPA_043280	245.05/371.16	166.4/390.92	308.1	278.66	-0.1444	7951.9	934.87	0.96285	0.16781	0.83219	0.33562	0.38312	FALSE
AALFPA_071745_7	AALFPA_071745	184.38/128.66	206.78/76.251	156.52	141.52	-0.1444	1552.8	450.23	0.70708	0.23976	0.76024	0.47952	0.52727	FALSE
AALFPA_062704_6	AALFPA_062704	387.93/385.04	491.87/207.27	386.48	349.57	-0.14442	4.1591	1194.2	1.0681	0.14274	0.85726	0.28549	0.33119	FALSE
AALFPA_079424_3	AALFPA_079424	193.96/189.74	123.58/223.38	191.85	173.48	-0.14443	8.8992	560.71	0.77585	0.21892	0.78108	0.43784	0.48624	FALSE
AALFPA_043332_4	AALFPA_043332	398.3/392.45	307.11/408.1	395.37	357.61	-0.14445	17.147	1223.9	1.0794	0.14019	0.85981	0.28039	0.32587	FALSE
AALFPA_042822_9	AALFPA_042822	744.72/719.17	825.9/498.32	731.95	662.11	-0.14446	326.28	2382.7	1.4307	0.076258	0.92374	0.15252	0.1869	FALSE
AALFPA_065999_4	AALFPA_065999	367.97/388.74	450.27/234.12	378.36	342.2	-0.14452	215.76	1167.1	1.0584	0.14493	0.85507	0.28985	0.33568	FALSE
AALFPA_041931_9	AALFPA_041931	277.77/325.8	133.37/412.4	301.79	272.88	-0.14475	1153.5	914.2	0.95598	0.16954	0.83046	0.33908	0.38669	FALSE
AALFPA_080749_3	AALFPA_080749	245.05/249.91	313.23/134.24	247.48	223.74	-0.14486	11.805	737.93	0.87386	0.1911	0.8089	0.38219	0.43063	FALSE
AALFPA_071642_4	AALFPA_071642	739.93/694.18	786.75/510.13	717.06	648.44	-0.1449	1046.4	2330.3	1.4214	0.077595	0.92241	0.15519	0.18999	FALSE
AALFPA_055672_8	AALFPA_055672	893.98/775.64	728.02/781.84	834.81	754.93	-0.14492	7003.2	2747.3	1.524	0.063758	0.93624	0.12752	0.15839	FALSE
AALFPA_077703_1	AALFPA_077703	691.24/698.81	636.25/620.75	695.03	628.5	-0.14494	28.662	2252.9	1.4016	0.080518	0.91948	0.16104	0.19658	FALSE
AALFPA_064423_4	AALFPA_064423	363.18/317.47	289.98/325.41	340.33	307.7	-0.14497	1044.6	1040.9	1.0114	0.15592	0.84408	0.31183	0.35851	FALSE
AALFPA_070221_5	AALFPA_070221	197.16/158.27	150.5/170.76	177.71	160.63	-0.14497	755.88	516.28	0.75196	0.22604	0.77396	0.45207	0.5003	FALSE
AALFPA_073199_6	AALFPA_073199	546.77/513.7	463.73/495.09	530.23	479.41	-0.14507	546.83	1681	1.2395	0.10758	0.89242	0.21516	0.25635	FALSE
AALFPA_042417_8	AALFPA_042417	443/481.3	299.77/535.9	462.15	417.84	-0.14509	733.46	1448.9	1.1642	0.12218	0.87782	0.24436	0.28794	FALSE
AALFPA_070928_2	AALFPA_070928	759.89/792.3	797.76/605.71	776.09	701.74	-0.1451	525.19	2538.7	1.4757	0.070013	0.92999	0.14003	0.17276	FALSE
AALFPA_079296_5	AALFPA_079296	324.87/252.68	352.39/169.69	288.78	261.04	-0.14517	2605.3	871.71	0.93954	0.17373	0.82627	0.34746	0.39518	FALSE
AALFPA_044911_10	AALFPA_044911	253.83/273.05	337.7/138.54	263.44	238.12	-0.14518	184.67	789.43	0.90099	0.1838	0.8162	0.3676	0.41581	FALSE
AALFPA_067406_4	AALFPA_067406	639.36/647.91	550.6/613.23	643.63	581.92	-0.14519	36.529	2073.2	1.3554	0.087641	0.91236	0.17528	0.21247	FALSE
AALFPA_072055_4	AALFPA_072055	107.76/156.42	107.67/131.02	132.09	119.35	-0.14519	1184.2	374.99	0.65799	0.25527	0.74473	0.51055	0.55785	FALSE
AALFPA_065767_4	AALFPA_065767	369.57/298.04	183.53/419.92	333.8	301.73	-0.14529	2558.3	1019.4	1.0046	0.15754	0.84246	0.31507	0.36183	FALSE
AALFPA_080771_3	AALFPA_080771	501.27/504.44	259.4/649.74	502.86	454.57	-0.14534	5.0283	1587.3	1.2119	0.11277	0.88723	0.22554	0.26754	FALSE
AALFPA_054965_3	AALFPA_054965	393.51/419.29	159.06/575.64	406.4	367.35	-0.14536	332.17	1260.9	1.0997	0.13574	0.86426	0.27148	0.31661	FALSE
AALFPA_073571_6	AALFPA_073571	446.99/411.88	429.47/346.89	429.44	388.18	-0.14537	616.33	1338.3	1.1278	0.1297	0.8703	0.25941	0.30395	FALSE
AALFPA_066999_5	AALFPA_066999	470.14/388.74	332.81/443.54	429.44	388.18	-0.14539	3312.7	1338.3	1.128	0.12967	0.87033	0.25933	0.30388	FALSE
AALFPA_047537_7	AALFPA_047537	315.29/297.11	310.78/242.71	306.2	276.75	-0.14539	165.22	928.64	0.96642	0.16692	0.83308	0.33383	0.38132	FALSE
AALFPA_052476_2	AALFPA_052476	458.17/606.25	438.04/524.09	532.21	481.06	-0.14548	10965	1687.8	1.245	0.10657	0.89343	0.21314	0.25413	FALSE
AALFPA_059999_4	AALFPA_059999	314.49/267.49	384.2/141.76	290.99	262.98	-0.14549	1104.4	878.93	0.94482	0.17237	0.82763	0.34475	0.39244	FALSE
AALFPA_045811_2	AALFPA_045811	636.17/571.08	518.79/572.42	603.62	545.61	-0.14554	2117.9	1934.1	1.3193	0.09354	0.90646	0.18708	0.22552	FALSE
AALFPA_051451_5	AALFPA_051451	250.63/295.26	275.3/218.01	272.95	246.66	-0.14555	995.7	820.24	0.91794	0.17932	0.82068	0.35865	0.4067	FALSE
AALFPA_071258_2	AALFPA_071258	709.6/810.81	813.67/560.61	760.2	687.14	-0.14559	5121.5	2482.5	1.4665	0.071261	0.92874	0.14252	0.17565	FALSE
AALFPA_046341_6	AALFPA_046341	361.58/389.67	326.69/352.26	375.63	339.47	-0.14559	394.37	1158	1.0624	0.14404	0.85596	0.28807	0.33384	FALSE
AALFPA_069972_1	AALFPA_069972	359.99/304.52	335.26/265.27	332.25	300.26	-0.14559	1538.6	1014.3	1.0045	0.15757	0.84243	0.31515	0.3619	FALSE
AALFPA_064799_7	AALFPA_064799	643.35/605.33	833.25/295.34	624.34	564.29	-0.14564	722.77	2006	1.3407	0.090013	0.90999	0.18003	0.21766	FALSE
AALFPA_045633_6	AALFPA_045633	729.55/842.28	894.42/526.24	785.92	710.33	-0.14569	6353.2	2573.5	1.4899	0.068121	0.93188	0.13624	0.16844	FALSE
AALFPA_058429_3	AALFPA_058429	830.93/827.47	506.55/992.34	829.2	749.45	-0.14571	5.9794	2727.3	1.5271	0.063369	0.93663	0.12674	0.15748	FALSE
AALFPA_066052_8	AALFPA_066052	325.67/330.43	228.81/364.07	328.05	296.44	-0.14571	11.359	1000.4	0.99938	0.1588	0.8412	0.31761	0.36444	FALSE
AALFPA_063656_2	AALFPA_063656	429.43/325.8	329.14/353.33	377.62	341.24	-0.14575	5369.3	1164.7	1.0661	0.14319	0.85681	0.28638	0.33216	FALSE
AALFPA_069481_2	AALFPA_069481	237.07/243.43	168.85/265.27	240.25	217.06	-0.14578	20.238	714.69	0.86732	0.19288	0.80712	0.38577	0.43414	FALSE
AALFPA_076897_2	AALFPA_076897	1538.1/1564.2	1316.6/1487.4	1551.2	1402	-0.14579	340.55	5377.3	2.0345	0.020953	0.97905	0.041905	0.056632	FALSE
AALFPA_049531_3	AALFPA_049531	122.12/182.34	123.58/151.43	152.23	137.5	-0.14579	1812.9	436.95	0.70457	0.24054	0.75946	0.48108	0.52875	FALSE
AALFPA_077170_3	AALFPA_077170	376.75/442.43	256.95/483.28	409.59	370.11	-0.14583	2156.7	1271.6	1.107	0.13415	0.86585	0.2683	0.31329	FALSE
AALFPA_062565_3	AALFPA_062565	602.64/712.7	753.71/434.95	657.67	594.33	-0.14585	6056.1	2122.1	1.3749	0.084589	0.91541	0.16918	0.20565	FALSE
AALFPA_072364_6	AALFPA_072364	362.38/350.79	386.65/257.75	356.59	322.2	-0.14588	67.143	1094.7	1.0394	0.14931	0.85069	0.29861	0.34487	FALSE
AALFPA_061692_2	AALFPA_061692	446.99/421.14	451.49/332.93	434.07	392.21	-0.14593	334.2	1353.9	1.1375	0.12767	0.87233	0.25533	0.29968	FALSE
AALFPA_041889_10	AALFPA_041889	280.97/290.63	297.33/219.09	285.8	258.21	-0.14594	46.711	862.01	0.9398	0.17366	0.82634	0.34732	0.39505	FALSE
AALFPA_064141_4	AALFPA_064141	193.96/233.25	81.979/303.93	213.6	192.95	-0.14596	771.59	629.57	0.82299	0.20526	0.79474	0.41051	0.45905	FALSE
AALFPA_072950_6	AALFPA_072950	544.37/576.64	484.53/528.39	560.5	506.46	-0.146	520.47	1785	1.2792	0.10042	0.89958	0.20083	0.24072	FALSE
AALFPA_059964_4	AALFPA_059964	542.78/623.84	654.61/399.51	583.31	527.06	-0.14603	3285.7	1863.7	1.3029	0.096299	0.9037	0.1926	0.23159	FALSE
AALFPA_057242_6	AALFPA_057242	344.82/342.46	335.26/285.67	343.64	310.46	-0.14604	2.7801	1051.9	1.023	0.15315	0.84685	0.3063	0.35286	FALSE
AALFPA_064799_6	AALFPA_064799	205.94/222.14	184.76/201.9	214.04	193.33	-0.14607	131.28	630.94	0.82434	0.20487	0.79513	0.40975	0.45826	FALSE
AALFPA_079382_3	AALFPA_079382	419.85/490.56	183.53/639	455.2	411.27	-0.14609	2499.5	1425.3	1.1637	0.12226	0.87774	0.24453	0.2881	FALSE
AALFPA_045484_2	AALFPA_045484	377.55/418.36	408.67/310.37	397.96	359.52	-0.14614	832.86	1232.6	1.0947	0.13682	0.86318	0.27364	0.31886	FALSE
AALFPA_045368_4	AALFPA_045368	476.53/493.33	578.75/297.49	484.93	438.12	-0.14615	141.26	1526.2	1.1983	0.1154	0.8846	0.2308	0.27325	FALSE
AALFPA_065056_7	AALFPA_065056	200.35/215.66	148.05/227.68	208	187.87	-0.14617	117.23	611.78	0.81421	0.20776	0.79224	0.41552	0.46401	FALSE
AALFPA_053427_2	AALFPA_053427	398.3/411.88	364.62/367.29	405.09	365.96	-0.14619	92.223	1256.5	1.104	0.13479	0.86521	0.26958	0.31457	FALSE
AALFPA_045626_5	AALFPA_045626	383.93/390.59	373.19/326.48	387.26	349.83	-0.14625	22.18	1196.8	1.0819	0.13964	0.86036	0.27929	0.32474	FALSE
AALFPA_044677_8	AALFPA_044677	421.45/480.38	198.22/616.45	450.91	407.33	-0.14629	1736.1	1410.8	1.1602	0.12298	0.87702	0.24597	0.28966	FALSE
AALFPA_070644_7	AALFPA_070644	495.68/521.1	248.38/670.15	508.39	459.27	-0.14631	323.06	1606.2	1.2257	0.11015	0.88985	0.2203	0.26184	FALSE
AALFPA_076710_6	AALFPA_076710	966.62/835.8	1003.3/625.04	901.21	814.18	-0.14634	8557.2	2984.8	1.5929	0.055588	0.94441	0.11118	0.1397	FALSE
AALFPA_067679_3	AALFPA_067679	220.3/181.41	77.084/285.67	200.86	181.38	-0.14641	756.2	589.14	0.80255	0.21112	0.78888	0.42224	0.47061	FALSE
AALFPA_041090_5	AALFPA_041090	506.86/361.9	559.17/225.53	434.38	392.35	-0.14646	10506	1355	1.1418	0.12677	0.87323	0.25354	0.29778	FALSE
AALFPA_051942_8	AALFPA_051942	415.06/467.42	177.42/619.67	441.24	398.55	-0.14647	1370.5	1378.1	1.1501	0.12505	0.87495	0.2501	0.29412	FALSE
AALFPA_076895_5	AALFPA_076895	279.37/286	293.66/216.94	282.69	255.3	-0.14648	22.005	851.88	0.93842	0.17401	0.82599	0.34803	0.39576	FALSE
AALFPA_071288_9	AALFPA_071288	147.67/200.85	96.661/218.01	174.26	157.34	-0.14648	1414.3	505.47	0.75264	0.22583	0.77417	0.45166	0.49991	FALSE
AALFPA_058551_9	AALFPA_058551	257.82/283.23	359.73/128.87	270.52	244.3	-0.14652	322.8	812.37	0.91999	0.17879	0.82121	0.35758	0.40554	FALSE
AALFPA_058198_8	AALFPA_058198	188.38/193.45	245.94/98.804	190.91	172.37	-0.14658	12.857	557.74	0.78507	0.21621	0.78379	0.43241	0.48078	FALSE
AALFPA_078196_10	AALFPA_078196	201.94/289.71	214.12/229.83	245.83	221.98	-0.14661	3851.1	732.62	0.88115	0.18912	0.81088	0.37823	0.42653	FALSE
AALFPA_064915_4	AALFPA_064915	357.59/349.87	385.42/253.45	353.73	319.44	-0.14668	29.834	1085.3	1.041	0.14894	0.85106	0.29789	0.34414	FALSE
AALFPA_080228_7	AALFPA_080228	406.28/447.05	496.77/273.86	426.67	385.31	-0.14673	831.14	1329	1.1344	0.1283	0.8717	0.25661	0.30102	FALSE
AALFPA_062138_3	AALFPA_062138	95.784/103.66	48.943/131.02	99.724	89.983	-0.14675	31.054	277.07	0.58525	0.27919	0.72081	0.55838	0.60408	FALSE
AALFPA_061785_10	AALFPA_061785	341.63/399.85	390.32/279.23	370.74	334.77	-0.14681	1694.8	1141.8	1.0644	0.14357	0.85643	0.28713	0.33293	FALSE
AALFPA_066715_6	AALFPA_066715	336.04/293.41	326.69/241.64	314.73	284.17	-0.14687	908.81	956.59	0.98806	0.16156	0.83844	0.32312	0.37016	FALSE
AALFPA_060758_4	AALFPA_060758	432.62/360.05	434.36/281.38	396.34	357.87	-0.1469	2633.5	1227.2	1.0981	0.13609	0.86391	0.27217	0.3173	FALSE
AALFPA_064696_8	AALFPA_064696	97.38/143.46	73.414/143.91	120.42	108.66	-0.14697	1061.9	339.44	0.63833	0.26163	0.73837	0.52326	0.57035	FALSE
AALFPA_064357_7	AALFPA_064357	202.74/194.37	129.7/228.75	198.56	179.23	-0.147	35.038	581.87	0.80142	0.21144	0.78856	0.42289	0.47124	FALSE
AALFPA_074824_8	AALFPA_074824	401.49/272.12	248.38/359.78	336.81	304.08	-0.14702	8368.8	1029.3	1.0201	0.15384	0.84616	0.30767	0.35433	FALSE
AALFPA_061483_2	AALFPA_061483	537.99/601.63	554.27/474.69	569.81	514.48	-0.14708	2025	1817.1	1.2979	0.097167	0.90283	0.19433	0.23355	FALSE
AALFPA_058658_3	AALFPA_058658	410.27/458.16	369.52/414.55	434.22	392.03	-0.14709	1146.6	1354.4	1.1463	0.12584	0.87416	0.25167	0.29581	FALSE
AALFPA_070983_1	AALFPA_070983	1774.4/2061.3	1784/1679.7	1917.8	1731.8	-0.14711	41146	6769.5	2.2609	0.011883	0.98812	0.023766	0.033426	FALSE
AALFPA_060219_2	AALFPA_060219	471.74/453.53	595.87/239.49	462.63	417.68	-0.14713	165.66	1450.5	1.1803	0.11895	0.88105	0.23789	0.28107	FALSE
AALFPA_063243_8	AALFPA_063243	245.05/283.23	193.32/283.52	264.14	238.42	-0.14717	728.85	791.69	0.91386	0.18039	0.81961	0.36079	0.40892	FALSE
AALFPA_073661_3	AALFPA_073661	380.74/391.52	291.21/405.96	386.13	348.58	-0.14719	58.09	1193.1	1.0871	0.1385	0.8615	0.277	0.32242	FALSE
AALFPA_080307_4	AALFPA_080307	242.65/213.81	277.75/134.24	228.23	206	-0.14719	415.99	676.2	0.85503	0.19627	0.80373	0.39254	0.44104	FALSE
AALFPA_072437_1	AALFPA_072437	323.27/342.46	303.44/297.49	332.87	300.46	-0.14729	184.19	1016.3	1.0164	0.15471	0.84529	0.30943	0.35609	FALSE
AALFPA_041441_3	AALFPA_041441	196.36/174.01	80.755/253.45	185.18	167.1	-0.14736	249.72	539.71	0.77818	0.21823	0.78177	0.43646	0.48484	FALSE
AALFPA_070221_8	AALFPA_070221	485.31/452.61	477.19/369.44	468.96	423.32	-0.14739	534.55	1471.9	1.1896	0.1171	0.8829	0.23419	0.27698	FALSE
AALFPA_060884_1	AALFPA_060884	1934.8/2008.5	1413.2/2146.8	1971.7	1780	-0.14744	2713.7	6976.1	2.2945	0.010881	0.98912	0.021762	0.030799	FALSE
AALFPA_064598_7	AALFPA_064598	576.3/510.92	358.5/622.9	543.61	490.7	-0.14745	2137.3	1726.9	1.2732	0.10147	0.89853	0.20294	0.24304	FALSE
AALFPA_048979_10	AALFPA_048979	307.31/211.03	294.88/172.91	259.17	233.89	-0.14745	4634.4	775.63	0.90759	0.18205	0.81795	0.36409	0.41224	FALSE
AALFPA_048626_2	AALFPA_048626	201.15/172.16	172.52/164.32	186.65	168.42	-0.14746	420.17	544.33	0.7815	0.21725	0.78275	0.43451	0.48287	FALSE
AALFPA_050070_9	AALFPA_050070	431.03/429.47	274.08/502.61	430.25	388.35	-0.14747	1.2154	1341	1.1443	0.12626	0.87374	0.25251	0.29668	FALSE
AALFPA_066712_8	AALFPA_066712	292.14/364.68	315.68/277.08	328.41	296.38	-0.14757	2630.8	1001.6	1.0121	0.15576	0.84424	0.31151	0.3582	FALSE
AALFPA_065279_3	AALFPA_065279	624.19/687.71	532.25/651.89	655.95	592.07	-0.14758	2017	2116.1	1.3886	0.082477	0.91752	0.16495	0.201	FALSE
AALFPA_077823_2	AALFPA_077823	522.02/425.77	215.35/640.08	473.89	427.71	-0.1476	4632.6	1488.7	1.1969	0.11567	0.88433	0.23134	0.27384	FALSE
AALFPA_077084_4	AALFPA_077084	577.9/509.07	575.07/405.96	543.48	490.52	-0.14765	2368.7	1726.5	1.2748	0.1012	0.8988	0.20239	0.24245	FALSE
AALFPA_052271_7	AALFPA_052271	573.91/568.31	648.49/382.33	571.11	515.41	-0.14777	15.68	1821.6	1.305	0.095949	0.90405	0.1919	0.23082	FALSE
AALFPA_075449_4	AALFPA_075449	738.33/798.77	832.02/555.24	768.55	693.63	-0.14778	1826.5	2512	1.4949	0.067468	0.93253	0.13494	0.16699	FALSE
AALFPA_073478_1	AALFPA_073478	1586/1619.8	1476.8/1416.6	1602.9	1446.7	-0.14782	569.22	5572.1	2.0925	0.018197	0.9818	0.036393	0.049667	FALSE
AALFPA_065288_8	AALFPA_065288	405.49/365.6	446.6/249.16	385.54	347.88	-0.14791	795.27	1191.1	1.0914	0.13756	0.86244	0.27511	0.32039	FALSE
AALFPA_057786_2	AALFPA_057786	362.38/359.12	387.87/263.12	360.75	325.49	-0.14795	5.3072	1108.6	1.059	0.1448	0.8552	0.2896	0.33543	FALSE
AALFPA_079700_3	AALFPA_079700	463.75/537.76	302.22/601.42	500.76	451.82	-0.14806	2738.6	1580.2	1.2311	0.10913	0.89087	0.21827	0.25965	FALSE
AALFPA_066475_10	AALFPA_066475	362.38/390.59	400.1/279.23	376.49	339.67	-0.14807	397.95	1160.9	1.0807	0.13992	0.86008	0.27983	0.32531	FALSE
AALFPA_069662_7	AALFPA_069662	356.8/367.45	302.22/351.18	362.13	326.7	-0.14808	56.814	1113.1	1.0617	0.14418	0.85582	0.28836	0.33409	FALSE
AALFPA_054072_3	AALFPA_054072	348.81/326.73	232.48/376.96	337.77	304.72	-0.14811	243.85	1032.5	1.0287	0.15182	0.84818	0.30363	0.35007	FALSE
AALFPA_069529_6	AALFPA_069529	467.75/440.58	228.81/590.68	454.16	409.74	-0.14814	369.09	1421.8	1.178	0.1194	0.8806	0.23879	0.28197	FALSE
AALFPA_043271_10	AALFPA_043271	265/231.39	174.97/272.79	248.2	223.88	-0.14816	564.73	740.26	0.89391	0.18569	0.81431	0.37137	0.4197	FALSE
AALFPA_048781_4	AALFPA_048781	364.78/341.54	195.77/441.4	353.16	318.58	-0.1482	270.02	1083.4	1.0504	0.14676	0.85324	0.29352	0.33954	FALSE
AALFPA_041297_10	AALFPA_041297	387.93/380.41	407.45/285.67	384.17	346.56	-0.14823	28.215	1186.5	1.0918	0.13745	0.86255	0.2749	0.32017	FALSE
AALFPA_080124_5	AALFPA_080124	318.48/302.66	401.33/158.95	310.57	280.14	-0.1483	125.09	942.97	0.99115	0.16081	0.83919	0.32161	0.36861	FALSE
AALFPA_054513_5	AALFPA_054513	378.35/376.71	230.03/451.06	377.53	340.55	-0.14832	1.3382	1164.4	1.0838	0.13922	0.86078	0.27845	0.32386	FALSE
AALFPA_070062_3	AALFPA_070062	443/355.42	382.98/337.22	399.21	360.1	-0.14837	3835	1236.8	1.1122	0.13303	0.86697	0.26607	0.31094	FALSE
AALFPA_078446_7	AALFPA_078446	288.15/390.59	140.71/471.47	339.37	306.09	-0.14846	5247.4	1037.8	1.0332	0.15076	0.84924	0.30151	0.34782	FALSE
AALFPA_059733_5	AALFPA_059733	326.46/295.26	308.34/252.38	310.86	280.36	-0.14849	486.84	943.91	0.99283	0.1604	0.8396	0.32079	0.36782	FALSE
AALFPA_065611_10	AALFPA_065611	608.23/637.72	469.85/654.04	622.98	561.94	-0.1485	435	2001.3	1.3643	0.086238	0.91376	0.17248	0.20935	FALSE
AALFPA_047726_3	AALFPA_047726	197.95/286.93	203.11/234.12	242.44	218.62	-0.14858	3958.4	721.74	0.88681	0.18759	0.81241	0.37518	0.4235	FALSE
AALFPA_052803_8	AALFPA_052803	146.07/182.34	67.296/228.75	164.2	148.02	-0.14871	657.7	474.1	0.74311	0.22871	0.77129	0.45742	0.50556	FALSE
AALFPA_041400_6	AALFPA_041400	263.41/264.72	258.17/218.01	264.06	238.09	-0.14875	0.8577	791.45	0.92306	0.17799	0.82201	0.35597	0.40387	FALSE
AALFPA_043070_5	AALFPA_043070	178.8/170.31	193.32/121.36	174.55	157.34	-0.14887	36.042	506.38	0.76486	0.22218	0.77782	0.44436	0.49256	FALSE
AALFPA_047432_10	AALFPA_047432	379.94/391.52	506.55/189.02	385.73	347.79	-0.14899	67.012	1191.7	1.0992	0.13584	0.86416	0.27168	0.31681	FALSE
AALFPA_062826_4	AALFPA_062826	311.3/311.92	282.64/279.23	311.61	280.94	-0.14899	0.19362	946.36	0.99707	0.15936	0.84064	0.31873	0.36565	FALSE
AALFPA_079904_10	AALFPA_079904	823.74/720.1	687.64/704.52	771.92	696.08	-0.149	5370.8	2523.9	1.5096	0.065569	0.93443	0.13114	0.16257	FALSE
AALFPA_075997_3	AALFPA_075997	601.84/680.3	461.28/694.85	641.07	578.07	-0.149	3077.8	2064.2	1.3867	0.082761	0.91724	0.16552	0.20161	FALSE
AALFPA_060006_1	AALFPA_060006	345.62/411.88	324.24/358.7	378.75	341.47	-0.14907	2195.3	1168.4	1.0906	0.13773	0.86227	0.27546	0.32078	FALSE
AALFPA_065999_5	AALFPA_065999	549.16/584.97	335.26/687.33	567.06	511.29	-0.14908	640.99	1807.7	1.3117	0.09481	0.90519	0.18962	0.22838	FALSE
AALFPA_048929_10	AALFPA_048929	257.82/273.05	242.27/236.27	265.43	239.27	-0.14912	115.94	795.88	0.92743	0.17685	0.82315	0.3537	0.40147	FALSE
AALFPA_040719_1	AALFPA_040719	826.14/811.73	747.6/729.22	818.93	738.41	-0.14914	103.73	2690.8	1.5524	0.060283	0.93972	0.12057	0.15038	FALSE
AALFPA_077852_2	AALFPA_077852	373.56/465.57	249.61/506.91	419.56	378.26	-0.14914	4232.8	1305.1	1.1434	0.12645	0.87355	0.25289	0.29709	FALSE
AALFPA_066460_8	AALFPA_066460	477.32/527.58	532.25/373.74	502.45	452.99	-0.14918	1262.9	1585.9	1.2419	0.10713	0.89287	0.21427	0.25539	FALSE
AALFPA_077120_3	AALFPA_077120	487.7/547.94	451.49/482.21	517.82	466.85	-0.14919	1814.6	1638.5	1.2592	0.10398	0.89602	0.20795	0.24845	FALSE
AALFPA_076140_8	AALFPA_076140	632.17/586.82	573.85/525.17	609.5	549.51	-0.14922	1028.6	1954.4	1.3569	0.087405	0.91259	0.17481	0.21195	FALSE
AALFPA_054864_3	AALFPA_054864	549.16/571.08	495.54/514.43	560.12	504.98	-0.14922	240.26	1783.7	1.3055	0.095858	0.90414	0.19172	0.23063	FALSE
AALFPA_069846_5	AALFPA_069846	573.11/659.94	369.52/742.1	616.52	555.81	-0.14931	3769.8	1978.8	1.3648	0.086156	0.91384	0.17231	0.20918	FALSE
AALFPA_062279_7	AALFPA_062279	220.3/232.32	156.62/251.31	226.31	203.96	-0.14932	72.207	670.07	0.86344	0.19395	0.80605	0.3879	0.4363	FALSE
AALFPA_042921_7	AALFPA_042921	483.71/598.85	647.26/328.63	541.28	487.95	-0.14936	6628.7	1718.9	1.2863	0.099161	0.90084	0.19832	0.23793	FALSE
AALFPA_062383_5	AALFPA_062383	209.93/163.83	92.991/243.79	186.88	168.39	-0.14944	1062.6	545.04	0.79189	0.21421	0.78579	0.42843	0.47685	FALSE
AALFPA_069580_5	AALFPA_069580	324.87/453.53	345.04/356.55	389.2	350.8	-0.14946	8277.5	1203.3	1.107	0.13414	0.86586	0.26828	0.31327	FALSE
AALFPA_067490_3	AALFPA_067490	789.42/832.1	624.02/837.69	810.76	730.85	-0.1495	910.63	2661.7	1.5488	0.060715	0.93929	0.12143	0.15137	FALSE
AALFPA_063717_8	AALFPA_063717	438.21/443.35	358.5/436.03	440.78	397.27	-0.1496	13.214	1376.6	1.1729	0.12042	0.87958	0.24084	0.28419	FALSE
AALFPA_047791_7	AALFPA_047791	531.6/586.82	427.02/581.01	559.21	504.02	-0.14963	1524.4	1780.6	1.308	0.095444	0.90456	0.19089	0.22976	FALSE
AALFPA_077284_2	AALFPA_077284	288.95/327.66	258.17/297.49	308.3	277.83	-0.14963	749.11	935.52	0.99628	0.15956	0.84044	0.31911	0.36605	FALSE
AALFPA_044433_9	AALFPA_044433	354.4/420.21	483.31/214.79	387.31	349.05	-0.14964	2165.6	1197	1.1058	0.13441	0.86559	0.26882	0.3138	FALSE
AALFPA_058807_7	AALFPA_058807	725.56/845.98	710.89/705.59	785.77	708.24	-0.14967	7250	2573	1.5285	0.063198	0.9368	0.1264	0.15708	FALSE
AALFPA_055917_7	AALFPA_055917	177.2/151.79	113.79/182.57	164.5	148.18	-0.14974	322.72	475.01	0.7486	0.22705	0.77295	0.4541	0.50225	FALSE
AALFPA_047389_2	AALFPA_047389	665.7/635.87	652.16/520.87	650.79	586.51	-0.14977	444.79	2098.1	1.4032	0.080286	0.91971	0.16057	0.19606	FALSE
AALFPA_076142_4	AALFPA_076142	572.31/612.73	442.93/625.04	592.52	533.99	-0.1498	817.06	1895.6	1.3444	0.089404	0.9106	0.17881	0.21634	FALSE
AALFPA_053424_5	AALFPA_053424	376.75/345.24	173.75/476.84	361	325.29	-0.14981	496.42	1109.4	1.072	0.14187	0.85813	0.28374	0.32938	FALSE
AALFPA_076582_2	AALFPA_076582	462.96/463.72	347.49/487.58	463.34	417.53	-0.14982	0.28828	1452.9	1.2016	0.11476	0.88524	0.22952	0.2719	FALSE
AALFPA_043419_10	AALFPA_043419	322.47/287.86	176.19/373.74	305.16	274.97	-0.14982	599.19	925.24	0.9928	0.1604	0.8396	0.32081	0.36782	FALSE
AALFPA_077121_1	AALFPA_077121	658.51/579.41	524.91/590.68	618.96	557.79	-0.14987	3128.6	1987.3	1.3722	0.085003	0.915	0.17001	0.20658	FALSE
AALFPA_052647_2	AALFPA_052647	1519/1565.2	1229.7/1549.7	1542.1	1389.7	-0.14999	1066.3	5343	2.0844	0.018561	0.98144	0.037121	0.050602	FALSE
AALFPA_064114_4	AALFPA_064114	343.23/353.57	303.44/324.34	348.4	313.89	-0.15003	53.513	1067.6	1.0562	0.14545	0.85455	0.2909	0.33677	FALSE
AALFPA_062233_2	AALFPA_062233	352.8/399.85	249.61/428.51	376.33	339.06	-0.15004	1106.7	1160.4	1.0941	0.13696	0.86304	0.27391	0.31915	FALSE
AALFPA_056013_6	AALFPA_056013	380.74/330.43	294.88/345.81	355.59	320.35	-0.15012	1265.5	1091.4	1.0667	0.14305	0.85695	0.28611	0.33188	FALSE
AALFPA_041788_2	AALFPA_041788	229.08/228.62	253.28/158.95	228.85	206.11	-0.15029	0.10824	678.18	0.87317	0.19128	0.80872	0.38257	0.43101	FALSE
AALFPA_078938_3	AALFPA_078938	248.24/227.69	352.39/76.251	237.97	214.32	-0.15033	211.1	707.38	0.88913	0.18697	0.81303	0.37393	0.42227	FALSE
AALFPA_060588_1	AALFPA_060588	445.4/545.17	411.12/481.13	495.28	446.13	-0.15048	4977.1	1561.5	1.244	0.10676	0.89324	0.21352	0.25455	FALSE
AALFPA_062129_7	AALFPA_062129	550.76/525.73	587.31/382.33	538.24	484.82	-0.15052	313.22	1708.5	1.2925	0.098092	0.90191	0.19618	0.23562	FALSE
AALFPA_058296_4	AALFPA_058296	350.41/438.72	428.25/282.45	394.57	355.35	-0.15063	3899.8	1221.2	1.1222	0.13088	0.86912	0.26176	0.30641	FALSE
AALFPA_058720_6	AALFPA_058720	618.6/560.9	528.58/533.76	589.75	531.17	-0.15067	1664.9	1886	1.349	0.088669	0.91133	0.17734	0.21472	FALSE
AALFPA_059781_6	AALFPA_059781	462.16/548.87	499.21/411.33	505.51	455.27	-0.15071	3759.4	1596.4	1.2575	0.10429	0.89571	0.20857	0.24914	FALSE
AALFPA_076651_3	AALFPA_076651	479.72/438.72	335.26/491.87	459.22	413.56	-0.15073	840.23	1438.9	1.2036	0.11437	0.88563	0.22874	0.27104	FALSE
AALFPA_076856_2	AALFPA_076856	100.57/124.95	61.178/141.76	112.76	101.47	-0.15083	297.19	316.25	0.63502	0.26271	0.73729	0.52541	0.57238	FALSE
AALFPA_040507_2	AALFPA_040507	490.09/441.5	493.1/345.81	465.8	419.46	-0.15085	1180.7	1461.2	1.2123	0.11269	0.88731	0.22538	0.26737	FALSE
AALFPA_078815_1	AALFPA_078815	1594.8/1581.8	1491.5/1369.3	1588.3	1430.4	-0.15096	84.348	5517.1	2.1258	0.016759	0.98324	0.033519	0.046019	FALSE
AALFPA_064767_10	AALFPA_064767	812.57/838.57	513.9/973.01	825.57	743.45	-0.15096	338.19	2714.4	1.5762	0.05749	0.94251	0.11498	0.14405	FALSE
AALFPA_079221_4	AALFPA_079221	182.79/172.16	179.86/139.61	177.47	159.74	-0.15098	56.499	515.52	0.78104	0.21739	0.78261	0.43478	0.48315	FALSE
AALFPA_059266_3	AALFPA_059266	337.64/309.14	221.46/360.85	323.39	291.16	-0.15099	405.98	985.07	1.027	0.15221	0.84779	0.30441	0.35089	FALSE
AALFPA_051708_3	AALFPA_051708	342.43/344.32	243.49/374.81	343.37	309.15	-0.151	1.7818	1051	1.0556	0.14557	0.85443	0.29115	0.33703	FALSE
AALFPA_046920_10	AALFPA_046920	299.32/336.91	178.64/394.14	318.12	286.39	-0.15107	706.35	967.73	1.0199	0.1539	0.8461	0.30779	0.35444	FALSE
AALFPA_054260_5	AALFPA_054260	153.25/135.13	75.861/183.65	144.19	129.75	-0.15113	164.16	412.14	0.71132	0.23844	0.76156	0.47689	0.52475	FALSE
AALFPA_072474_3	AALFPA_072474	283.36/304.52	278.97/250.23	293.94	264.6	-0.15115	223.76	888.55	0.98415	0.16252	0.83748	0.32504	0.37213	FALSE
AALFPA_062033_6	AALFPA_062033	324.07/271.19	263.07/272.79	297.63	267.93	-0.15116	1397.9	900.61	0.98987	0.16112	0.83888	0.32224	0.36926	FALSE
AALFPA_076560_7	AALFPA_076560	410.27/422.06	287.54/461.8	416.17	374.67	-0.15117	69.495	1293.7	1.1538	0.12429	0.87571	0.24858	0.29246	FALSE
AALFPA_067330_9	AALFPA_067330	154.05/193.45	230.03/82.695	173.75	156.36	-0.1512	775.92	503.87	0.77458	0.21929	0.78071	0.43859	0.487	FALSE
AALFPA_079753_2	AALFPA_079753	330.45/358.2	362.17/257.75	344.33	309.96	-0.15122	384.88	1054.1	1.0584	0.14493	0.85507	0.28986	0.33568	FALSE
AALFPA_042365_8	AALFPA_042365	257.82/252.68	209.23/250.23	255.25	229.73	-0.15135	13.186	762.98	0.9239	0.17777	0.82223	0.35554	0.40343	FALSE
AALFPA_055223_2	AALFPA_055223	582.69/647.91	654.61/453.21	615.3	553.91	-0.15137	2126.8	1974.6	1.3815	0.083566	0.91643	0.16713	0.20338	FALSE
AALFPA_043877_6	AALFPA_043877	331.25/388.74	390.32/257.75	360	324.03	-0.1514	1652.6	1106.1	1.0814	0.13976	0.86024	0.27951	0.32499	FALSE
AALFPA_055362_10	AALFPA_055362	446.19/414.66	425.8/349.04	430.43	387.42	-0.1515	497.2	1341.6	1.1742	0.12016	0.87984	0.24032	0.28363	FALSE
AALFPA_073789_6	AALFPA_073789	383.14/411.88	345.04/370.52	397.51	357.78	-0.15151	413.19	1231.1	1.1323	0.12875	0.87125	0.25751	0.30196	FALSE
AALFPA_069989_1	AALFPA_069989	799.8/754.35	742.7/656.19	777.07	699.45	-0.15163	1032.8	2542.2	1.5396	0.06183	0.93817	0.12366	0.15398	FALSE
AALFPA_070513_7	AALFPA_070513	644.95/649.76	562.84/602.49	647.35	582.66	-0.15164	11.574	2086.1	1.4163	0.07835	0.92165	0.1567	0.1917	FALSE
AALFPA_050901_2	AALFPA_050901	272.98/287.86	376.86/127.8	280.42	252.33	-0.15171	110.57	844.51	0.96663	0.16686	0.83314	0.33373	0.38121	FALSE
AALFPA_043372_9	AALFPA_043372	142.88/167.53	52.613/226.61	155.2	139.61	-0.15174	303.86	446.15	0.7383	0.23016	0.76984	0.46033	0.50849	FALSE
AALFPA_050009_6	AALFPA_050009	98.977/106.44	52.613/132.1	102.71	92.355	-0.15174	27.862	286	0.61225	0.27018	0.72982	0.54037	0.58653	FALSE
AALFPA_046373_4	AALFPA_046373	157.25/184.19	149.27/157.87	170.72	153.57	-0.15175	363.01	494.4	0.77106	0.22034	0.77966	0.44067	0.48899	FALSE
AALFPA_063688_7	AALFPA_063688	535.59/499.81	435.59/496.17	517.7	465.88	-0.15186	640.08	1638.1	1.2805	0.10019	0.89981	0.20039	0.24021	FALSE
AALFPA_066761_3	AALFPA_066761	683.26/609.03	789.2/373.74	646.15	581.47	-0.15191	2754.9	2081.9	1.4175	0.078169	0.92183	0.15634	0.19129	FALSE
AALFPA_079468_9	AALFPA_079468	356.8/348.02	469.85/164.32	352.41	317.08	-0.15193	38.522	1080.9	1.0745	0.14131	0.85869	0.28262	0.32824	FALSE
AALFPA_057242_4	AALFPA_057242	662.51/769.16	698.65/589.6	715.83	644.13	-0.15205	5687.2	2326	1.4867	0.068544	0.93146	0.13709	0.16939	FALSE
AALFPA_073524_10	AALFPA_073524	250.63/248.98	373.19/76.251	249.81	224.72	-0.15206	1.3677	745.44	0.91892	0.17907	0.82093	0.35814	0.40616	FALSE
AALFPA_046275_1	AALFPA_046275	297.73/337.84	319.35/252.38	317.78	285.86	-0.1522	804.32	966.63	1.0266	0.15231	0.84769	0.30461	0.35109	FALSE
AALFPA_051812_1	AALFPA_051812	871.63/775.64	817.34/664.78	823.63	741.06	-0.15222	4607.9	2707.5	1.5869	0.056263	0.94374	0.11253	0.14122	FALSE
AALFPA_063593_4	AALFPA_063593	205.14/230.47	165.18/226.61	217.8	195.89	-0.15222	320.85	642.93	0.8641	0.19377	0.80623	0.38753	0.43593	FALSE
AALFPA_055044_1	AALFPA_055044	935.49/1033.9	719.45/1052.5	984.68	885.97	-0.15224	4839.5	3285.4	1.7222	0.042516	0.95748	0.085032	0.10904	FALSE
AALFPA_079060_4	AALFPA_079060	412.67/375.79	583.64/125.65	394.23	354.65	-0.15224	680.22	1220.1	1.1331	0.12858	0.87142	0.25715	0.30158	FALSE
AALFPA_046517_3	AALFPA_046517	270.59/286	238.59/262.05	278.3	250.32	-0.15227	118.8	837.61	0.96666	0.16686	0.83314	0.33371	0.3812	FALSE
AALFPA_051812_3	AALFPA_051812	217.91/251.76	187.21/235.2	234.83	211.2	-0.15233	572.88	697.33	0.89492	0.18542	0.81458	0.37083	0.41914	FALSE
AALFPA_077592_7	AALFPA_077592	453.38/472.05	387.87/444.62	462.71	416.24	-0.15234	174.25	1450.8	1.22	0.11124	0.88876	0.22247	0.26419	FALSE
AALFPA_047746_10	AALFPA_047746	323.27/355.42	293.66/316.82	339.35	305.24	-0.15236	516.86	1037.7	1.0589	0.14482	0.85518	0.28964	0.33546	FALSE
AALFPA_079128_7	AALFPA_079128	79.82/92.558	116.24/38.662	86.189	77.45	-0.15236	81.128	236.82	0.56784	0.28507	0.71493	0.57014	0.61519	FALSE
AALFPA_057447_3	AALFPA_057447	1126.3/1179.2	872.4/1201.8	1152.7	1037.1	-0.15238	1400.7	3897.1	1.8525	0.031979	0.96802	0.063958	0.083709	FALSE
AALFPA_073877_1	AALFPA_073877	265/335.06	303.44/236.27	300.03	269.86	-0.15238	2454	908.45	1.0011	0.15839	0.84161	0.31678	0.36359	FALSE
AALFPA_052550_2	AALFPA_052550	656.92/692.33	467.4/746.4	674.63	606.9	-0.15239	627.11	2181.4	1.45	0.073524	0.92648	0.14705	0.18073	FALSE
AALFPA_062487_1	AALFPA_062487	298.53/290.63	258.17/271.71	294.58	264.94	-0.15244	31.164	890.64	0.9931	0.16033	0.83967	0.32066	0.36767	FALSE
AALFPA_057285_4	AALFPA_057285	413.47/363.75	271.63/427.44	388.61	349.53	-0.15248	1235.8	1201.3	1.1274	0.12978	0.87022	0.25956	0.30409	FALSE
AALFPA_079607_2	AALFPA_079607	382.34/324.88	353.61/282.45	353.61	318.03	-0.15253	1650.8	1084.9	1.0802	0.14003	0.85997	0.28007	0.32554	FALSE
AALFPA_053237_10	AALFPA_053237	901.97/933.91	779.41/872.05	917.94	825.73	-0.15255	510.2	3044.8	1.671	0.047361	0.95264	0.094721	0.12047	FALSE
AALFPA_065297_1	AALFPA_065297	312.89/274.9	335.26/193.31	293.9	264.28	-0.15267	721.9	888.41	0.99346	0.16024	0.83976	0.32048	0.3675	FALSE
AALFPA_055721_2	AALFPA_055721	621/700.66	789.2/399.51	660.83	594.36	-0.15271	3173.2	2133.2	1.4393	0.075032	0.92497	0.15006	0.18412	FALSE
AALFPA_044635_1	AALFPA_044635	781.44/808.03	589.76/839.84	794.73	714.8	-0.15274	353.6	2604.8	1.5663	0.058643	0.94136	0.11729	0.14666	FALSE
AALFPA_070115_2	AALFPA_070115	193.16/174.93	203.11/127.8	184.05	165.46	-0.15277	166.16	536.15	0.80299	0.21099	0.78901	0.42198	0.47037	FALSE
AALFPA_056039_1	AALFPA_056039	356.8/497.04	263.07/504.76	426.92	383.91	-0.15279	9833.7	1329.8	1.1792	0.11915	0.88085	0.23831	0.28152	FALSE
AALFPA_041703_5	AALFPA_041703	549.96/572.93	590.98/418.84	561.45	504.91	-0.15283	263.9	1788.3	1.3369	0.09063	0.90937	0.18126	0.21901	FALSE
AALFPA_043757_4	AALFPA_043757	351.21/358.2	359.73/278.16	354.7	318.94	-0.15287	24.439	1088.5	1.084	0.13919	0.86081	0.27838	0.32382	FALSE
AALFPA_072860_9	AALFPA_072860	181.99/173.08	185.98/133.17	177.54	159.58	-0.15296	39.661	515.72	0.79087	0.21451	0.78549	0.42902	0.47746	FALSE
AALFPA_079617_5	AALFPA_079617	632.97/681.23	600.77/581.01	657.1	590.89	-0.15298	1164.2	2120.1	1.4379	0.075228	0.92477	0.15046	0.18457	FALSE
AALFPA_057965_4	AALFPA_057965	312.1/321.18	457.61/111.69	316.64	284.65	-0.15312	41.222	962.86	1.0307	0.15133	0.84867	0.30266	0.34902	FALSE
AALFPA_055353_7	AALFPA_055353	390.32/333.21	216.57/433.88	361.76	325.22	-0.15317	1630.8	1111.9	1.0958	0.13659	0.86341	0.27317	0.31839	FALSE
AALFPA_064343_3	AALFPA_064343	434.22/387.82	150.5/588.53	411.02	369.51	-0.15319	1076.6	1276.4	1.1618	0.12267	0.87733	0.24533	0.28899	FALSE
AALFPA_044375_4	AALFPA_044375	429.43/480.38	286.31/531.61	454.9	408.96	-0.15324	1297.7	1424.3	1.2173	0.11174	0.88826	0.22348	0.26528	FALSE
AALFPA_054263_4	AALFPA_054263	296.13/210.11	357.28/97.73	253.12	227.51	-0.15328	3700.2	756.11	0.93151	0.1758	0.8242	0.35159	0.39935	FALSE
AALFPA_065733_3	AALFPA_065733	604.24/560.9	573.85/473.62	582.57	523.73	-0.15332	939.01	1861.2	1.3638	0.086317	0.91368	0.17263	0.20951	FALSE
AALFPA_072466_4	AALFPA_072466	583.48/634.02	484.53/610.01	608.75	547.27	-0.15334	1277	1951.9	1.3917	0.082012	0.91799	0.16402	0.19999	FALSE
AALFPA_057354_10	AALFPA_057354	440.61/401.7	395.21/361.92	421.15	378.57	-0.15341	756.8	1310.4	1.1764	0.11971	0.88029	0.23942	0.28266	FALSE
AALFPA_056433_1	AALFPA_056433	419.85/422.99	636.25/121.36	421.42	378.8	-0.15342	4.9192	1311.3	1.1769	0.11963	0.88037	0.23925	0.28248	FALSE
AALFPA_044039_6	AALFPA_044039	282.56/264.72	395.21/96.656	273.64	245.93	-0.15342	159.26	822.48	0.96606	0.16701	0.83299	0.33401	0.38148	FALSE
AALFPA_048289_1	AALFPA_048289	499.67/533.13	285.09/643.3	516.4	464.2	-0.15345	559.8	1633.6	1.2917	0.098232	0.90177	0.19646	0.2359	FALSE
AALFPA_049471_9	AALFPA_049471	561.13/596.07	303.44/736.74	578.6	520.09	-0.15354	610.35	1847.5	1.3614	0.0867	0.9133	0.1734	0.21035	FALSE
AALFPA_054892_10	AALFPA_054892	272.19/242.5	163.96/298.56	257.34	231.26	-0.15356	440.58	769.74	0.9402	0.17356	0.82644	0.34711	0.39483	FALSE
AALFPA_045306_3	AALFPA_045306	309.7/185.12	140.71/303.93	247.41	222.32	-0.1536	7760.8	737.71	0.92371	0.17782	0.82218	0.35564	0.40353	FALSE
AALFPA_080571_3	AALFPA_080571	268.2/232.32	226.36/223.38	250.26	224.87	-0.15367	643.5	746.89	0.92892	0.17647	0.82353	0.35293	0.40069	FALSE
AALFPA_077981_6	AALFPA_077981	247.44/222.14	349.94/71.955	234.79	210.95	-0.1538	320.12	697.19	0.90301	0.18326	0.81674	0.36652	0.41472	FALSE
AALFPA_053884_8	AALFPA_053884	338.44/289.71	400.1/164.32	314.07	282.21	-0.15381	1187.3	954.44	1.0313	0.1512	0.8488	0.3024	0.34875	FALSE
AALFPA_049856_1	AALFPA_049856	396.71/425.77	230.03/509.06	411.24	369.54	-0.15383	422.28	1277.1	1.1667	0.12167	0.87833	0.24334	0.28691	FALSE
AALFPA_051265_9	AALFPA_051265	332.85/356.35	418.46/200.83	344.6	309.64	-0.15383	276.09	1055	1.0761	0.14093	0.85907	0.28186	0.3274	FALSE
AALFPA_054505_2	AALFPA_054505	526.81/530.36	338.93/611.08	528.58	475	-0.15389	6.2836	1675.3	1.309	0.095262	0.90474	0.19052	0.22938	FALSE
AALFPA_078729_5	AALFPA_078729	632.97/646.05	406.22/743.18	639.51	574.7	-0.15391	85.568	2058.8	1.4284	0.076588	0.92341	0.15318	0.18767	FALSE
AALFPA_046377_3	AALFPA_046377	167.62/187.89	178.64/140.69	177.76	159.66	-0.15395	205.45	516.42	0.79618	0.21296	0.78704	0.42593	0.47434	FALSE
AALFPA_055874_2	AALFPA_055874	343.23/283.23	176.19/386.62	313.23	281.41	-0.15402	1799.9	951.67	1.0314	0.15118	0.84882	0.30236	0.34871	FALSE
AALFPA_078170_7	AALFPA_078170	420.65/475.75	412.34/393.07	448.2	402.7	-0.15406	1517.8	1401.6	1.2152	0.11215	0.88785	0.22429	0.26617	FALSE
AALFPA_069188_8	AALFPA_069188	419.85/474.82	223.91/579.94	447.34	401.92	-0.15408	1510.8	1398.7	1.2143	0.11232	0.88768	0.22464	0.26655	FALSE
AALFPA_040960_4	AALFPA_040960	366.37/431.32	380.53/336.15	398.85	358.34	-0.1541	2109	1235.6	1.1524	0.12457	0.87543	0.24915	0.29307	FALSE
AALFPA_045207_6	AALFPA_045207	347.22/340.61	170.08/447.84	343.91	308.96	-0.15417	21.805	1052.8	1.0774	0.14065	0.85935	0.28131	0.32681	FALSE
AALFPA_051404_7	AALFPA_051404	649.73/772.86	888.31/389.85	711.3	639.08	-0.15423	7579.8	2310	1.5026	0.066469	0.93353	0.13294	0.16466	FALSE
AALFPA_076868_4	AALFPA_076868	657.72/689.56	554.27/656.19	673.64	605.23	-0.15424	506.89	2177.9	1.4658	0.071355	0.92865	0.14271	0.17585	FALSE
AALFPA_056252_8	AALFPA_056252	449.39/383.19	241.04/506.91	416.29	373.97	-0.15425	2191	1294.1	1.1762	0.11975	0.88025	0.2395	0.28273	FALSE
AALFPA_071310_3	AALFPA_071310	411.07/342.46	195.77/481.13	376.77	338.45	-0.1543	2353.6	1161.8	1.1241	0.13048	0.86952	0.26095	0.30554	FALSE
AALFPA_041704_1	AALFPA_041704	170.81/182.34	151.72/165.39	176.58	158.56	-0.15438	66.405	512.72	0.79588	0.21305	0.78695	0.4261	0.47452	FALSE
AALFPA_049091_10	AALFPA_049091	325.67/445.2	234.92/457.51	385.43	346.22	-0.15439	7144.7	1190.7	1.1366	0.12786	0.87214	0.25572	0.30008	FALSE
AALFPA_051175_1	AALFPA_051175	434.22/380.41	222.69/509.06	407.32	365.87	-0.15441	1447.6	1264	1.1657	0.12186	0.87814	0.24372	0.28729	FALSE
AALFPA_042915_9	AALFPA_042915	241.06/295.26	267.96/213.72	268.16	240.84	-0.15441	1469	804.71	0.96305	0.16776	0.83224	0.33552	0.38302	FALSE
AALFPA_045911_1	AALFPA_045911	601.84/561.83	617.9/427.44	581.83	522.67	-0.15444	800.64	1858.6	1.3724	0.084968	0.91503	0.16994	0.20651	FALSE
AALFPA_071795_10	AALFPA_071795	366.37/407.25	430.69/264.19	386.81	347.44	-0.15444	835.63	1195.3	1.1387	0.12741	0.87259	0.25481	0.2991	FALSE
AALFPA_073517_9	AALFPA_073517	354.4/378.56	245.94/412.4	366.48	329.17	-0.15447	291.88	1127.6	1.1112	0.13324	0.86676	0.26649	0.31137	FALSE
AALFPA_064183_4	AALFPA_064183	435.02/390.59	417.23/324.34	412.81	370.79	-0.15449	986.77	1282.4	1.1734	0.12031	0.87969	0.24062	0.28396	FALSE
AALFPA_047465_4	AALFPA_047465	195.56/172.16	293.66/36.515	183.86	165.08	-0.1545	273.81	535.55	0.81123	0.20862	0.79138	0.41723	0.46578	FALSE
AALFPA_073794_9	AALFPA_073794	351.21/400.78	385.42/289.97	375.99	337.7	-0.15454	1228.5	1159.2	1.1248	0.13034	0.86966	0.26068	0.30525	FALSE
AALFPA_074940_9	AALFPA_074940	221.1/218.44	320.57/74.103	219.77	197.34	-0.15457	3.5502	649.19	0.88035	0.18933	0.81067	0.37867	0.42697	FALSE
AALFPA_055803_6	AALFPA_055803	520.43/574.78	307.11/676.59	547.61	491.85	-0.15461	1477.4	1740.6	1.3363	0.090727	0.90927	0.18145	0.21922	FALSE
AALFPA_059890_2	AALFPA_059890	104.56/104.59	33.036/154.65	104.58	93.843	-0.15469	0.00034533	291.6	0.6286	0.26481	0.73519	0.52961	0.57652	FALSE
AALFPA_060672_2	AALFPA_060672	243.45/268.42	210.45/249.16	255.93	229.81	-0.15472	311.68	765.19	0.94458	0.17244	0.82756	0.34487	0.39255	FALSE
AALFPA_065702_5	AALFPA_065702	365.58/352.65	356.06/288.89	359.11	322.48	-0.15478	83.59	1103.1	1.103	0.13501	0.86499	0.27002	0.31504	FALSE
AALFPA_052525_3	AALFPA_052525	643.35/599.78	680.3/436.03	621.56	558.16	-0.15495	949.33	1996.3	1.4189	0.07796	0.92204	0.15592	0.19083	FALSE
AALFPA_078769_9	AALFPA_078769	561.93/529.43	566.51/413.47	545.68	489.99	-0.155	528.17	1734	1.3374	0.090551	0.90945	0.1811	0.21885	FALSE
AALFPA_044212_5	AALFPA_044212	353.6/328.58	239.82/372.66	341.09	306.24	-0.15501	313.05	1043.4	1.0789	0.14032	0.85968	0.28063	0.32613	FALSE
AALFPA_072456_1	AALFPA_072456	348.02/316.55	400.1/196.53	332.28	298.32	-0.15505	495.09	1014.4	1.0663	0.14313	0.85687	0.28627	0.33204	FALSE
AALFPA_063624_1	AALFPA_063624	515.64/523.88	510.23/423.14	519.76	466.68	-0.15508	33.955	1645.1	1.3086	0.095342	0.90466	0.19068	0.22955	FALSE
AALFPA_057594_5	AALFPA_057594	516.44/604.4	510.23/496.17	560.42	503.2	-0.15509	3869.2	1784.7	1.3545	0.08779	0.91221	0.17558	0.21278	FALSE
AALFPA_075405_4	AALFPA_075405	363.18/353.57	255.72/387.7	358.38	321.71	-0.15525	46.173	1100.7	1.1051	0.13455	0.86545	0.2691	0.31408	FALSE
AALFPA_056935_5	AALFPA_056935	1236.4/1250.5	940.92/1292	1243.4	1116.4	-0.15529	98.646	4230.7	1.9524	0.025447	0.97455	0.050895	0.067753	FALSE
AALFPA_051106_1	AALFPA_051106	578.69/620.14	581.19/495.09	599.42	538.14	-0.15529	858.77	1919.5	1.3985	0.080975	0.91903	0.16195	0.19761	FALSE
AALFPA_053605_2	AALFPA_053605	518.83/453.53	323.02/549.87	486.18	436.44	-0.15536	2131.8	1530.5	1.2714	0.1018	0.8982	0.20359	0.24376	FALSE
AALFPA_056414_9	AALFPA_056414	464.55/494.26	592.2/268.49	479.41	430.35	-0.1554	441.25	1507.4	1.2636	0.10319	0.89681	0.20639	0.24677	FALSE
AALFPA_079650_3	AALFPA_079650	296.13/238.8	281.42/198.68	267.47	240.05	-0.1554	1643.5	802.47	0.96777	0.16658	0.83342	0.33316	0.38064	FALSE
AALFPA_071522_2	AALFPA_071522	518.83/497.96	675.41/237.34	508.4	456.38	-0.15541	217.74	1606.2	1.298	0.097149	0.90285	0.1943	0.23351	FALSE
AALFPA_073133_7	AALFPA_073133	80.618/88.856	74.637/77.325	84.737	75.981	-0.15541	33.928	232.53	0.57419	0.28292	0.71708	0.56584	0.61111	FALSE
AALFPA_056670_4	AALFPA_056670	621/659.01	570.18/578.86	640.01	574.52	-0.15547	722.49	2060.5	1.4426	0.074566	0.92543	0.14913	0.18306	FALSE
AALFPA_044954_9	AALFPA_044954	280.97/260.09	150.5/335.07	270.53	242.79	-0.15548	217.96	812.39	0.97327	0.16521	0.83479	0.33042	0.37777	FALSE
AALFPA_063877_8	AALFPA_063877	209.93/227.69	216.57/176.13	218.81	196.35	-0.1555	157.81	646.13	0.88357	0.18846	0.81154	0.37693	0.42522	FALSE
AALFPA_063823_10	AALFPA_063823	134.1/131.43	121.13/117.06	132.76	119.1	-0.1555	3.5519	377.06	0.70388	0.24075	0.75925	0.48151	0.52914	FALSE
AALFPA_064434_9	AALFPA_064434	259.41/280.45	159.06/325.41	269.93	242.24	-0.15558	221.25	810.46	0.97288	0.16531	0.83469	0.33061	0.37797	FALSE
AALFPA_061073_6	AALFPA_061073	617.01/552.57	610.56/439.25	584.79	524.9	-0.15559	2076.1	1868.9	1.3853	0.082983	0.91702	0.16597	0.20209	FALSE
AALFPA_079382_6	AALFPA_079382	680.07/616.44	444.15/719.55	648.25	581.85	-0.15565	2024.4	2089.3	1.4527	0.07316	0.92684	0.14632	0.17992	FALSE
AALFPA_079449_3	AALFPA_079449	537.99/574.78	157.84/840.91	556.39	499.37	-0.15567	677.05	1770.9	1.3548	0.087744	0.91226	0.17549	0.21268	FALSE
AALFPA_058530_9	AALFPA_058530	241.06/275.82	297.33/166.46	258.44	231.89	-0.15572	604.35	773.28	0.95458	0.16989	0.83011	0.33979	0.38737	FALSE
AALFPA_070700_7	AALFPA_070700	205.94/202.7	117.46/249.16	204.32	183.31	-0.15573	5.2284	600.1	0.8576	0.19556	0.80444	0.39111	0.43956	FALSE
AALFPA_050849_9	AALFPA_050849	272.19/268.42	111.34/373.74	270.3	242.54	-0.15574	7.0995	811.66	0.97443	0.16492	0.83508	0.32984	0.37716	FALSE
AALFPA_056595_2	AALFPA_056595	245.85/258.24	194.55/257.75	252.04	226.15	-0.15574	76.769	752.63	0.94382	0.17263	0.82737	0.34526	0.39295	FALSE
AALFPA_042973_2	AALFPA_042973	1022.5/970.01	1003.3/785.06	996.25	894.19	-0.15576	1377.4	3327.2	1.7693	0.038421	0.96158	0.076841	0.099289	FALSE
AALFPA_044540_3	AALFPA_044540	228.29/203.63	165.18/222.31	215.96	193.75	-0.15582	304	637.05	0.88	0.18943	0.81057	0.37886	0.42717	FALSE
AALFPA_041831_4	AALFPA_041831	84.609/103.66	89.32/79.473	94.137	84.396	-0.15583	181.56	260.4	0.60362	0.27305	0.72695	0.54609	0.59228	FALSE
AALFPA_077389_10	AALFPA_077389	430.23/361.9	200.66/510.13	396.07	355.4	-0.15589	2334.4	1226.3	1.1614	0.12275	0.87725	0.2455	0.28915	FALSE
AALFPA_065894_2	AALFPA_065894	1158.2/1255.1	1271.3/894.61	1206.6	1082.9	-0.1559	4694.6	4095.1	1.9329	0.026624	0.97338	0.053248	0.070663	FALSE
AALFPA_062025_9	AALFPA_062025	347.22/356.35	261.84/369.44	351.78	315.64	-0.15593	41.688	1078.8	1.1003	0.13559	0.86441	0.27119	0.31631	FALSE
AALFPA_055667_10	AALFPA_055667	379.94/272.12	182.31/402.73	326.03	292.52	-0.15596	5812.9	993.76	1.063	0.1439	0.8561	0.28779	0.3336	FALSE
AALFPA_054167_7	AALFPA_054167	181.99/158.27	185.98/119.21	170.13	152.6	-0.15597	281.21	492.57	0.79014	0.21472	0.78528	0.42945	0.47789	FALSE
AALFPA_054882_10	AALFPA_054882	167.62/143.46	129.7/149.28	155.54	139.49	-0.15611	291.78	447.2	0.75918	0.22387	0.77613	0.44775	0.49597	FALSE
AALFPA_050914_6	AALFPA_050914	761.48/842.28	509/930.05	801.88	719.52	-0.15614	3263.9	2630.2	1.6058	0.054156	0.94584	0.10831	0.13637	FALSE
AALFPA_078560_6	AALFPA_078560	381.54/290.63	179.86/423.14	336.09	301.5	-0.15617	4132.1	1026.9	1.0792	0.14024	0.85976	0.28049	0.32597	FALSE
AALFPA_055441_4	AALFPA_055441	201.94/162.9	163.96/163.24	182.42	163.6	-0.15622	762.16	531.05	0.81685	0.20701	0.79299	0.41402	0.46259	FALSE
AALFPA_067188_2	AALFPA_067188	1533.3/1606.8	971.51/1846.1	1570.1	1408.8	-0.15624	2698.5	5448.4	2.1846	0.014459	0.98554	0.028918	0.04012	FALSE
AALFPA_074298_9	AALFPA_074298	418.26/481.3	337.7/469.32	449.78	403.51	-0.15624	1987.3	1407	1.2335	0.1087	0.8913	0.2174	0.25872	FALSE
AALFPA_059251_2	AALFPA_059251	194.76/251.76	236.15/164.32	223.26	200.23	-0.15631	1624.3	660.32	0.89613	0.18509	0.81491	0.37018	0.41847	FALSE
AALFPA_072539_8	AALFPA_072539	193.96/227.69	211.68/166.46	210.83	189.07	-0.15636	568.85	620.74	0.87328	0.19125	0.80875	0.38251	0.43096	FALSE
AALFPA_045500_8	AALFPA_045500	391.92/436.87	256.95/486.5	414.39	371.73	-0.15637	1010.6	1287.7	1.1891	0.11721	0.88279	0.23441	0.27723	FALSE
AALFPA_061096_5	AALFPA_061096	26.341/17.586	22.024/17.183	21.963	19.604	-0.15642	38.321	54.575	0.32184	0.37379	0.62621	0.74758	0.78002	FALSE
AALFPA_052949_5	AALFPA_052949	438.21/359.12	438.04/277.08	398.67	357.56	-0.1566	3127.4	1235	1.1698	0.12104	0.87896	0.24207	0.28552	FALSE
AALFPA_044991_7	AALFPA_044991	772.66/740.46	709.67/647.6	756.56	678.63	-0.15661	518.23	2469.6	1.5681	0.058424	0.94158	0.11685	0.14617	FALSE
AALFPA_057304_8	AALFPA_057304	102.17/60.163	56.284/89.139	81.166	72.711	-0.15666	882.29	222	0.56745	0.2852	0.7148	0.57041	0.61542	FALSE
AALFPA_055165_7	AALFPA_055165	495.68/516.47	397.66/510.13	506.08	453.89	-0.15668	216.14	1598.3	1.3053	0.0959	0.9041	0.1918	0.23072	FALSE
AALFPA_078393_3	AALFPA_078393	196.36/201.78	222.69/134.24	199.07	178.47	-0.15677	14.683	583.48	0.85282	0.19688	0.80312	0.39376	0.44222	FALSE
AALFPA_077533_9	AALFPA_077533	396.71/378.56	433.14/262.05	387.63	347.59	-0.15687	164.59	1198.1	1.1568	0.12368	0.87632	0.24736	0.29116	FALSE
AALFPA_067918_4	AALFPA_067918	678.47/837.65	597.1/762.51	758.06	679.8	-0.15697	12669	2474.9	1.573	0.057857	0.94214	0.11571	0.14489	FALSE
AALFPA_073930_6	AALFPA_073930	479.72/491.48	411.12/459.65	485.6	435.39	-0.15713	69.202	1528.5	1.2844	0.099502	0.9005	0.199	0.23871	FALSE
AALFPA_048153_2	AALFPA_048153	454.18/433.17	516.34/279.23	443.67	397.79	-0.15713	220.6	1386.3	1.2324	0.1089	0.8911	0.21779	0.25911	FALSE
AALFPA_052438_3	AALFPA_052438	214.72/172.16	95.438/251.31	193.44	173.37	-0.15713	905.59	565.7	0.84361	0.19944	0.80056	0.39889	0.44726	FALSE
AALFPA_070658_3	AALFPA_070658	417.46/529.43	469.85/379.11	473.44	424.48	-0.15716	6269	1487.2	1.2698	0.10208	0.89792	0.20417	0.24439	FALSE
AALFPA_046566_1	AALFPA_046566	258.62/334.13	226.36/305	296.38	265.68	-0.15717	2851.4	896.5	1.0251	0.15265	0.84735	0.30531	0.35183	FALSE
AALFPA_057122_4	AALFPA_057122	257.82/250.83	206.78/249.16	254.33	227.97	-0.15718	24.406	760	0.956	0.16954	0.83046	0.33907	0.38668	FALSE
AALFPA_056493_9	AALFPA_056493	435.82/480.38	253.28/568.12	458.1	410.7	-0.1572	992.73	1435.1	1.2511	0.10545	0.89455	0.21089	0.25169	FALSE
AALFPA_059999_7	AALFPA_059999	279.37/296.19	310.78/205.13	287.78	257.96	-0.15726	141.38	868.45	1.012	0.15578	0.84422	0.31155	0.35824	FALSE
AALFPA_044155_2	AALFPA_044155	1372.1/1379.1	1580.8/886.02	1375.6	1233.4	-0.15728	24.553	4720.4	2.0694	0.019253	0.98075	0.038507	0.052375	FALSE
AALFPA_071205_7	AALFPA_071205	350.41/352.65	402.55/227.68	351.53	315.12	-0.15728	2.4998	1078	1.109	0.13371	0.86629	0.26742	0.31233	FALSE
AALFPA_056306_6	AALFPA_056306	225.09/258.24	170.08/263.12	241.66	216.6	-0.1573	549.27	719.25	0.93468	0.17498	0.82502	0.34995	0.39773	FALSE
AALFPA_050500_6	AALFPA_050500	433.42/465.57	451.49/354.41	449.49	402.95	-0.15733	516.61	1406	1.2413	0.10725	0.89275	0.2145	0.25565	FALSE
AALFPA_062862_8	AALFPA_062862	292.94/241.58	167.63/311.45	267.26	239.54	-0.15736	1319.1	801.79	0.97895	0.1638	0.8362	0.32761	0.37479	FALSE
AALFPA_069632_3	AALFPA_069632	360.79/356.35	400.1/242.71	358.57	321.41	-0.15737	9.8493	1101.3	1.1197	0.13143	0.86857	0.26285	0.30756	FALSE
AALFPA_079023_7	AALFPA_079023	233.87/271.19	223.91/228.75	252.53	226.33	-0.15737	696.47	754.22	0.95405	0.17003	0.82997	0.34006	0.38765	FALSE
AALFPA_043877_5	AALFPA_043877	178/247.13	234.92/146.06	212.56	190.49	-0.15739	2389.6	626.26	0.88203	0.18888	0.81112	0.37776	0.42606	FALSE
AALFPA_064915_2	AALFPA_064915	397.5/509.99	486.98/326.48	453.75	406.73	-0.15745	6327.1	1420.4	1.2476	0.1061	0.8939	0.21219	0.25313	FALSE
AALFPA_055991_2	AALFPA_055991	645.74/661.79	548.16/623.97	653.77	586.06	-0.15747	128.73	2108.5	1.4744	0.070183	0.92982	0.14037	0.17314	FALSE
AALFPA_074629_10	AALFPA_074629	810.97/738.61	758.61/630.41	774.79	694.51	-0.1576	2617.9	2534.1	1.5948	0.055382	0.94462	0.11076	0.1392	FALSE
AALFPA_075985_9	AALFPA_075985	416.66/464.64	329.14/460.73	440.65	394.93	-0.15765	1151.1	1376.1	1.2324	0.1089	0.8911	0.2178	0.25911	FALSE
AALFPA_063052_3	AALFPA_063052	329.66/306.37	243.49/326.48	318.01	284.99	-0.15766	271.21	967.38	1.0618	0.14416	0.85584	0.28832	0.33406	FALSE
AALFPA_074678_3	AALFPA_074678	512.44/523.88	595.87/332.93	518.16	464.4	-0.15771	65.363	1639.6	1.3277	0.092146	0.90785	0.18429	0.22236	FALSE
AALFPA_045277_9	AALFPA_045277	457.37/458.16	403.78/416.7	457.77	410.24	-0.15779	0.31461	1434	1.2551	0.10472	0.89528	0.20943	0.25011	FALSE
AALFPA_045641_10	AALFPA_045641	462.96/445.2	411.12/402.73	454.08	406.93	-0.15781	157.57	1421.5	1.2507	0.10553	0.89447	0.21105	0.25186	FALSE
AALFPA_075948_3	AALFPA_075948	385.53/423.92	407.45/317.89	404.72	362.67	-0.15787	736.7	1255.3	1.187	0.11762	0.88238	0.23524	0.27815	FALSE
AALFPA_050743_5	AALFPA_050743	478.12/562.75	364.62/568.12	520.44	466.37	-0.15792	3581.2	1647.4	1.332	0.091429	0.90857	0.18286	0.22078	FALSE
AALFPA_046502_2	AALFPA_046502	277.77/346.17	215.35/343.67	311.97	279.51	-0.15799	2338.8	947.55	1.0546	0.1458	0.8542	0.2916	0.33749	FALSE
AALFPA_052037_10	AALFPA_052037	296.93/307.29	325.47/215.87	302.11	270.67	-0.15801	53.685	915.25	1.0394	0.14931	0.85069	0.29863	0.34488	FALSE
AALFPA_051766_10	AALFPA_051766	496.48/456.31	368.29/485.43	476.4	426.86	-0.15804	806.8	1497.2	1.2802	0.10024	0.89976	0.20048	0.24032	FALSE
AALFPA_071601_4	AALFPA_071601	316.09/286	326.69/212.64	301.05	269.67	-0.15824	452.5	911.77	1.0392	0.14936	0.85064	0.29873	0.34499	FALSE
AALFPA_069066_9	AALFPA_069066	375.95/353.57	312.01/341.52	364.76	326.76	-0.15825	250.45	1121.9	1.1345	0.1283	0.8717	0.2566	0.30102	FALSE
AALFPA_070013_3	AALFPA_070013	1213.3/1139.4	1350.8/757.14	1176.3	1054	-0.1583	2728.8	3983.7	1.9385	0.026284	0.97372	0.052567	0.069814	FALSE
AALFPA_052925_6	AALFPA_052925	367.97/302.66	275.3/325.41	335.32	300.36	-0.15836	2132.4	1024.4	1.0924	0.13734	0.86266	0.27467	0.31994	FALSE
AALFPA_045028_9	AALFPA_045028	460.56/459.09	527.36/296.41	459.82	411.88	-0.15848	1.0863	1441	1.2629	0.10331	0.89669	0.20662	0.247	FALSE
AALFPA_072957_3	AALFPA_072957	297.73/288.78	405/120.28	293.25	262.64	-0.15849	40.032	886.31	1.0283	0.15191	0.84809	0.30381	0.35025	FALSE
AALFPA_057882_1	AALFPA_057882	242.65/251.76	151.72/291.04	247.21	221.38	-0.15849	41.449	737.06	0.95116	0.17076	0.82924	0.34152	0.38913	FALSE
AALFPA_060572_2	AALFPA_060572	472.53/465.57	600.77/239.49	469.05	420.13	-0.15855	24.276	1472.3	1.2749	0.10117	0.89883	0.20233	0.24238	FALSE
AALFPA_051687_8	AALFPA_051687	339.23/319.32	326.69/263.12	329.28	294.91	-0.15855	198.21	1004.5	1.0846	0.13905	0.86095	0.2781	0.32353	FALSE
AALFPA_064048_1	AALFPA_064048	654.52/662.71	365.85/814.06	658.62	589.95	-0.15859	33.545	2125.4	1.4894	0.068187	0.93181	0.13637	0.1686	FALSE
AALFPA_043982_5	AALFPA_043982	367.17/343.39	259.4/376.96	355.28	318.18	-0.15866	282.79	1090.4	1.1236	0.13059	0.86941	0.26117	0.30579	FALSE
AALFPA_059887_10	AALFPA_059887	812.57/789.52	520.01/915.01	801.04	717.51	-0.15867	265.61	2627.2	1.6297	0.051587	0.94841	0.10317	0.13041	FALSE
AALFPA_058760_1	AALFPA_058760	424.64/365.6	395.21/312.52	395.12	353.87	-0.15867	1742.8	1223.1	1.1797	0.11906	0.88094	0.23813	0.28133	FALSE
AALFPA_077464_2	AALFPA_077464	229.88/279.52	190.88/265.27	254.7	228.07	-0.15867	1232.2	761.22	0.96525	0.16721	0.83279	0.33442	0.38188	FALSE
AALFPA_064267_4	AALFPA_064267	292.94/286	436.81/81.621	289.47	259.22	-0.15869	24.049	873.98	1.0234	0.15306	0.84694	0.30611	0.35267	FALSE
AALFPA_045642_3	AALFPA_045642	228.29/267.49	222.69/221.24	247.89	221.96	-0.1587	768.6	739.26	0.95357	0.17015	0.82985	0.3403	0.38792	FALSE
AALFPA_048364_9	AALFPA_048364	572.31/543.31	310.78/688.41	557.81	499.6	-0.15872	420.33	1775.8	1.3815	0.083563	0.91644	0.16713	0.20338	FALSE
AALFPA_044928_9	AALFPA_044928	345.62/324.88	272.85/327.56	335.25	300.21	-0.15878	215.12	1024.1	1.095	0.13675	0.86325	0.2735	0.3187	FALSE
AALFPA_064841_4	AALFPA_064841	357.59/351.72	390.32/244.86	354.66	317.59	-0.15879	17.248	1088.3	1.1236	0.13059	0.86941	0.26118	0.3058	FALSE
AALFPA_064114_3	AALFPA_064114	680.86/705.29	605.66/635.78	693.08	620.72	-0.15882	298.34	2246.1	1.5267	0.063417	0.93658	0.12683	0.1576	FALSE
AALFPA_059331_2	AALFPA_059331	313.69/365.6	468.62/139.61	339.65	304.12	-0.15891	1347.4	1038.7	1.1024	0.13514	0.86486	0.27029	0.31533	FALSE
AALFPA_054824_4	AALFPA_054824	308.11/240.65	329.14/162.17	274.38	245.65	-0.15893	2275.1	824.88	1.0001	0.15862	0.84138	0.31724	0.36407	FALSE
AALFPA_064503_2	AALFPA_064503	669.69/625.69	686.42/473.62	647.69	580.02	-0.15895	967.91	2087.3	1.4812	0.069271	0.93073	0.13854	0.17108	FALSE
AALFPA_065137_7	AALFPA_065137	601.84/634.95	458.84/648.67	618.39	553.75	-0.15901	547.96	1985.3	1.4508	0.073423	0.92658	0.14685	0.18051	FALSE
AALFPA_047714_4	AALFPA_047714	556.35/435.02	347.49/540.2	495.68	443.85	-0.15902	7359.6	1562.9	1.3112	0.094888	0.90511	0.18978	0.22855	FALSE
AALFPA_071035_10	AALFPA_071035	296.13/330.43	380.53/180.42	313.28	280.48	-0.15905	588.23	951.85	1.0633	0.14382	0.85618	0.28764	0.33347	FALSE
AALFPA_060564_3	AALFPA_060564	462.96/529.43	460.06/428.51	496.19	444.28	-0.15908	2209.5	1564.6	1.3123	0.094704	0.9053	0.18941	0.22814	FALSE
AALFPA_068174_2	AALFPA_068174	362.38/422.99	436.81/266.34	392.69	351.58	-0.15911	1836.6	1215	1.1794	0.11912	0.88088	0.23824	0.28144	FALSE
AALFPA_063912_5	AALFPA_063912	455.77/547.94	428.25/470.39	501.86	449.32	-0.1592	4247.7	1583.9	1.3201	0.093404	0.9066	0.18681	0.22522	FALSE
AALFPA_051137_1	AALFPA_051137	1317.8/1402.3	1148.9/1286.6	1360	1217.8	-0.15929	3563.8	4662.5	2.0836	0.018596	0.9814	0.037193	0.050693	FALSE
AALFPA_072624_4	AALFPA_072624	416.66/397.07	345.04/383.4	406.87	364.22	-0.15932	191.82	1262.4	1.2002	0.11504	0.88496	0.23007	0.27251	FALSE
AALFPA_045798_6	AALFPA_045798	471.74/458.16	203.11/629.34	464.95	416.23	-0.15934	92.132	1458.3	1.2759	0.101	0.899	0.202	0.24202	FALSE
AALFPA_046552_3	AALFPA_046552	648.94/629.39	471.07/673.37	639.17	572.22	-0.15935	190.96	2057.6	1.4758	0.069998	0.93	0.14	0.17273	FALSE
AALFPA_045889_2	AALFPA_045889	325.67/426.69	316.9/356.55	376.18	336.73	-0.15938	5103.2	1159.9	1.1584	0.12336	0.87664	0.24671	0.29045	FALSE
AALFPA_077772_7	AALFPA_077772	257.02/334.13	321.8/207.27	295.58	264.54	-0.1595	2973.3	893.9	1.0383	0.14958	0.85042	0.29915	0.34541	FALSE
AALFPA_047115_2	AALFPA_047115	1881.4/1689.2	1512.3/1684	1785.3	1598.1	-0.15965	18466	6263.2	2.3645	0.0090281	0.99097	0.018056	0.025865	FALSE
AALFPA_077478_1	AALFPA_077478	205.94/192.52	25.695/330.78	199.23	178.24	-0.15978	89.982	583.99	0.86863	0.19253	0.80747	0.38505	0.43346	FALSE
AALFPA_042057_4	AALFPA_042057	319.28/369.31	348.72/267.42	344.29	308.07	-0.15991	1251.3	1054	1.1159	0.13224	0.86776	0.26448	0.30927	FALSE
AALFPA_056046_3	AALFPA_056046	275.38/301.74	367.07/149.28	288.56	258.17	-0.15993	347.42	871	1.0295	0.15161	0.84839	0.30323	0.34964	FALSE
AALFPA_058341_2	AALFPA_058341	471.74/499.81	364.62/504.76	485.77	434.69	-0.15995	394.15	1529.1	1.3064	0.095715	0.90428	0.19143	0.23034	FALSE
AALFPA_054513_3	AALFPA_054513	514.04/492.41	505.33/395.22	503.22	450.27	-0.16006	233.98	1588.6	1.3285	0.092005	0.90799	0.18401	0.22205	FALSE
AALFPA_057135_4	AALFPA_057135	621.8/608.11	392.76/707.74	614.95	550.25	-0.16011	93.737	1973.4	1.4565	0.07263	0.92737	0.14526	0.17873	FALSE
AALFPA_072585_9	AALFPA_072585	827.73/809.88	531.03/934.34	818.81	732.68	-0.16012	159.34	2690.3	1.6604	0.048417	0.95158	0.096833	0.12295	FALSE
AALFPA_079060_8	AALFPA_079060	356.8/342.46	364.62/260.97	349.63	312.8	-0.16012	102.69	1071.7	1.1251	0.13027	0.86973	0.26053	0.30511	FALSE
AALFPA_051330_10	AALFPA_051330	336.04/337.84	468.62/134.24	336.94	301.43	-0.16014	1.6098	1029.7	1.1064	0.13427	0.86573	0.26854	0.31353	FALSE
AALFPA_066064_5	AALFPA_066064	157.25/133.28	139.49/120.28	145.26	129.88	-0.16028	287.09	415.44	0.75456	0.22526	0.77474	0.45051	0.49877	FALSE
AALFPA_072108_6	AALFPA_072108	225.09/266.57	285.09/154.65	245.83	219.87	-0.16032	860.07	732.63	0.95908	0.16876	0.83124	0.33752	0.38509	FALSE
AALFPA_067393_8	AALFPA_067393	519.63/512.77	509/414.55	516.2	461.77	-0.16041	23.51	1632.9	1.3468	0.089018	0.91098	0.17804	0.2155	FALSE
AALFPA_056622_3	AALFPA_056622	300.92/310.99	277.75/269.56	305.96	273.66	-0.16041	50.736	927.84	1.0604	0.14447	0.85553	0.28894	0.33471	FALSE
AALFPA_080763_3	AALFPA_080763	323.27/377.64	348.72/278.16	350.45	313.44	-0.16057	1477.8	1074.4	1.1294	0.12937	0.87063	0.25875	0.30329	FALSE
AALFPA_063240_3	AALFPA_063240	948.26/918.17	839.36/830.17	933.22	834.77	-0.16066	452.61	3099.8	1.7683	0.038506	0.96149	0.077011	0.099487	FALSE
AALFPA_050100_4	AALFPA_050100	273.78/223.06	260.62/183.65	248.42	222.13	-0.16069	1286.2	740.98	0.96583	0.16707	0.83293	0.33413	0.38158	FALSE
AALFPA_080803_3	AALFPA_080803	571.51/489.63	330.36/618.6	530.57	474.48	-0.16088	3352.1	1682.2	1.3676	0.085721	0.91428	0.17144	0.20821	FALSE
AALFPA_076765_2	AALFPA_076765	333.65/362.83	253.28/369.44	348.24	311.36	-0.161	425.72	1067.1	1.1289	0.12946	0.87054	0.25893	0.30346	FALSE
AALFPA_072335_3	AALFPA_072335	341.63/323.95	360.95/234.12	332.79	297.54	-0.16104	156.23	1016	1.106	0.13436	0.86564	0.26872	0.31371	FALSE
AALFPA_076446_10	AALFPA_076446	251.43/239.72	156.62/282.45	245.58	219.53	-0.16105	68.538	731.83	0.96278	0.16783	0.83217	0.33566	0.38315	FALSE
AALFPA_045263_1	AALFPA_045263	253.83/243.43	130.92/313.6	248.63	222.26	-0.16106	54.082	741.64	0.96827	0.16645	0.83355	0.33291	0.3804	FALSE
AALFPA_054200_4	AALFPA_054200	260.21/249.91	181.09/274.93	255.06	228.01	-0.16107	53.114	762.37	0.97966	0.16363	0.83637	0.32725	0.3744	FALSE
AALFPA_071278_1	AALFPA_071278	1499/1456.9	1249.3/1394	1477.9	1321.6	-0.16116	888.63	5102.5	2.1883	0.014324	0.98568	0.028648	0.039772	FALSE
AALFPA_057855_3	AALFPA_057855	328.06/400.78	296.1/355.48	364.42	325.79	-0.16118	2643.8	1120.7	1.1538	0.12429	0.87571	0.24857	0.29246	FALSE
AALFPA_045911_5	AALFPA_045911	821.35/795.07	621.57/823.73	808.21	722.65	-0.16123	345.19	2652.7	1.6613	0.048329	0.95167	0.096658	0.12274	FALSE
AALFPA_063663_3	AALFPA_063663	309.7/357.27	238.59/357.63	333.49	298.11	-0.16127	1131.6	1018.3	1.1086	0.13381	0.86619	0.26761	0.31255	FALSE
AALFPA_058651_8	AALFPA_058651	252.23/228.62	238.59/191.16	240.42	214.88	-0.16135	278.79	715.27	0.95515	0.16975	0.83025	0.3395	0.38709	FALSE
AALFPA_077770_2	AALFPA_077770	1014.5/1038.5	739.03/1096.5	1026.5	917.77	-0.16137	287.71	3436.9	1.8548	0.031816	0.96818	0.063632	0.083314	FALSE
AALFPA_055226_1	AALFPA_055226	641.75/576.64	379.3/709.89	609.19	544.6	-0.16144	2120.1	1953.4	1.4616	0.071924	0.92808	0.14385	0.17712	FALSE
AALFPA_048954_5	AALFPA_048954	802.99/819.14	441.71/1008.4	811.06	725.08	-0.16147	130.39	2662.8	1.6663	0.047823	0.95218	0.095646	0.12154	FALSE
AALFPA_064195_1	AALFPA_064195	318.48/299.89	277.75/274.93	309.18	276.34	-0.16147	172.87	938.42	1.0721	0.14183	0.85817	0.28365	0.32931	FALSE
scrambled23	scrambled23	340.83/384.12	371.96/276.01	362.47	323.99	-0.16148	936.76	1114.3	1.153	0.12445	0.87555	0.24891	0.2928	FALSE
AALFPA_047519_1	AALFPA_047519	626.59/564.6	373.19/691.63	595.6	532.41	-0.16151	1921	1906.2	1.4472	0.073915	0.92608	0.14783	0.18161	FALSE
AALFPA_045446_4	AALFPA_045446	983.38/978.34	658.28/1095.4	980.86	876.86	-0.16153	12.725	3271.6	1.8183	0.034509	0.96549	0.069018	0.089833	FALSE
AALFPA_070232_1	AALFPA_070232	692.84/629.39	610.56/571.35	661.12	590.95	-0.1616	2012.5	2134.2	1.5188	0.064407	0.93559	0.12881	0.15988	FALSE
AALFPA_069680_6	AALFPA_069680	569.12/630.32	590.98/481.13	599.72	536.06	-0.16161	1872.9	1920.5	1.4527	0.07316	0.92684	0.14632	0.17992	FALSE
AALFPA_079963_5	AALFPA_079963	438.21/452.61	512.67/283.52	445.41	398.1	-0.16162	103.63	1392.2	1.268	0.1024	0.8976	0.2048	0.24509	FALSE
AALFPA_051886_6	AALFPA_051886	213.12/179.56	155.39/195.46	196.34	175.43	-0.16162	563.04	574.86	0.8723	0.19152	0.80848	0.38305	0.43148	FALSE
AALFPA_060156_4	AALFPA_060156	514.04/458.16	405/463.95	486.1	434.47	-0.16163	1561.2	1530.2	1.3198	0.093456	0.90654	0.18691	0.22534	FALSE
AALFPA_076848_7	AALFPA_076848	237.07/286.93	245.94/222.31	262	234.12	-0.16163	1243.2	784.77	0.99504	0.15986	0.84014	0.31972	0.3667	FALSE
AALFPA_069464_2	AALFPA_069464	225.09/216.59	188.43/206.2	220.84	197.31	-0.16172	36.183	652.6	0.92087	0.17856	0.82144	0.35712	0.40507	FALSE
AALFPA_053823_2	AALFPA_053823	391.12/362.83	178.64/495.09	376.97	336.87	-0.16182	400.19	1162.5	1.1763	0.11975	0.88025	0.23949	0.28273	FALSE
AALFPA_057955_4	AALFPA_057955	624.19/639.58	515.12/614.3	631.88	564.71	-0.16187	118.32	2032.2	1.49	0.068106	0.93189	0.13621	0.16841	FALSE
AALFPA_048315_3	AALFPA_048315	231.48/201.78	205.56/181.5	216.63	193.53	-0.16188	441.09	639.18	0.91363	0.18046	0.81954	0.36091	0.40905	FALSE
AALFPA_046746_7	AALFPA_046746	379.94/397.07	267.96/426.36	388.51	347.16	-0.1619	146.73	1201	1.1931	0.11641	0.88359	0.23283	0.27548	FALSE
AALFPA_072150_10	AALFPA_072150	321.67/361.9	243.49/367.29	341.79	305.39	-0.16194	809.1	1045.7	1.1255	0.13019	0.86981	0.26037	0.30495	FALSE
AALFPA_074214_6	AALFPA_074214	417.46/360.05	288.76/405.96	388.75	347.36	-0.16199	1647.8	1201.8	1.1941	0.11622	0.88378	0.23244	0.27505	FALSE
AALFPA_075418_7	AALFPA_075418	339.23/348.02	243.49/370.52	343.63	307	-0.16209	38.569	1051.8	1.1293	0.12939	0.87061	0.25878	0.30332	FALSE
AALFPA_070521_9	AALFPA_070521	268.99/239.72	194.55/259.9	254.36	227.22	-0.16209	428.32	760.11	0.98429	0.16249	0.83751	0.32497	0.37206	FALSE
AALFPA_058658_8	AALFPA_058658	432.62/343.39	303.44/389.85	388.01	346.65	-0.16218	3981.4	1199.3	1.1944	0.11617	0.88383	0.23234	0.27494	FALSE
AALFPA_051308_9	AALFPA_051308	244.25/279.52	172.52/295.34	261.89	233.93	-0.16221	622.19	784.42	0.99819	0.15909	0.84091	0.31819	0.36507	FALSE
AALFPA_063190_8	AALFPA_063190	171.61/231.39	247.16/112.77	201.5	179.96	-0.16226	1786.9	591.18	0.88595	0.18782	0.81218	0.37564	0.42397	FALSE
AALFPA_048865_8	AALFPA_048865	331.25/328.58	156.62/432.81	329.92	294.71	-0.16228	3.5706	1006.6	1.1097	0.13357	0.86643	0.26713	0.31205	FALSE
AALFPA_079953_8	AALFPA_079953	578.69/489.63	445.38/509.06	534.16	477.22	-0.16231	3966.1	1694.5	1.3834	0.08327	0.91673	0.16654	0.20273	FALSE
AALFPA_075977_4	AALFPA_075977	227.49/232.32	214.12/196.53	229.9	205.33	-0.16235	11.681	681.55	0.94133	0.17327	0.82673	0.34654	0.39424	FALSE
AALFPA_079194_7	AALFPA_079194	476.53/419.29	449.05/351.18	447.91	400.12	-0.1624	1638.1	1400.6	1.277	0.10081	0.89919	0.20162	0.24161	FALSE
AALFPA_041487_3	AALFPA_041487	504.46/547.94	310.78/629.34	526.2	470.06	-0.16244	945.28	1667.2	1.3749	0.084575	0.91543	0.16915	0.20562	FALSE
AALFPA_068732_2	AALFPA_068732	333.65/365.6	452.72/171.83	349.63	312.28	-0.1625	510.6	1071.7	1.1409	0.12695	0.87305	0.2539	0.29815	FALSE
AALFPA_056243_2	AALFPA_056243	336.84/357.27	301/318.97	347.06	309.98	-0.1625	208.76	1063.2	1.1371	0.12775	0.87225	0.2555	0.29985	FALSE
AALFPA_070658_10	AALFPA_070658	807.78/796.92	753.71/679.82	802.35	716.76	-0.16252	58.91	2631.8	1.6683	0.047629	0.95237	0.095257	0.1211	FALSE
AALFPA_065021_4	AALFPA_065021	268.2/297.11	211.68/293.19	282.65	252.43	-0.16252	418.06	851.77	1.0354	0.15023	0.84977	0.30046	0.3468	FALSE
AALFPA_078467_1	AALFPA_078467	674.48/559.98	568.96/533.76	617.23	551.36	-0.16254	6555.5	1981.3	1.4798	0.069457	0.93054	0.13891	0.1715	FALSE
AALFPA_048342_1	AALFPA_048342	449.39/461.86	385.42/428.51	455.63	406.97	-0.16256	77.845	1426.7	1.2882	0.098833	0.90117	0.19767	0.23725	FALSE
AALFPA_047459_1	AALFPA_047459	767.87/789.52	460.06/931.12	778.69	695.59	-0.1626	234.38	2547.9	1.6464	0.049845	0.95016	0.09969	0.12629	FALSE
AALFPA_066845_4	AALFPA_066845	443.8/386.89	402.55/339.37	415.35	370.96	-0.16263	1619.2	1290.9	1.2353	0.10835	0.89165	0.21671	0.25801	FALSE
AALFPA_071281_7	AALFPA_071281	443.8/389.67	545.71/198.68	416.73	372.2	-0.16265	1465	1295.6	1.2374	0.10797	0.89203	0.21594	0.25719	FALSE
AALFPA_080694_4	AALFPA_080694	293.74/349.87	230.03/344.74	321.8	287.39	-0.16266	1575.4	979.85	1.0995	0.13577	0.86423	0.27154	0.31665	FALSE
AALFPA_065954_6	AALFPA_065954	327.26/288.78	406.22/143.91	308.02	275.07	-0.16269	740.4	934.6	1.078	0.14053	0.85947	0.28105	0.32652	FALSE
AALFPA_053805_2	AALFPA_053805	185.18/133.28	50.166/234.12	159.23	142.14	-0.1627	1346.7	458.64	0.79793	0.21246	0.78754	0.42491	0.47335	FALSE
AALFPA_050618_9	AALFPA_050618	504.46/540.54	386.65/546.64	522.5	466.65	-0.16278	650.74	1654.5	1.3732	0.084847	0.91515	0.16969	0.20623	FALSE
AALFPA_042492_9	AALFPA_042492	363.18/345.24	228.81/403.81	354.21	316.31	-0.1628	160.92	1086.9	1.1497	0.12513	0.87487	0.25025	0.29428	FALSE
AALFPA_049509_9	AALFPA_049509	308.9/347.09	196.99/388.77	328	292.88	-0.16283	729.2	1000.2	1.1103	0.13344	0.86656	0.26687	0.31178	FALSE
AALFPA_060504_6	AALFPA_060504	321.67/350.79	203.11/397.36	336.23	300.24	-0.16285	423.99	1027.4	1.123	0.13071	0.86929	0.26142	0.30604	FALSE
AALFPA_058204_3	AALFPA_058204	225.09/253.61	113.79/313.6	239.35	213.69	-0.16286	406.59	711.82	0.96166	0.16811	0.83189	0.33622	0.38375	FALSE
AALFPA_077712_3	AALFPA_077712	383.14/330.43	204.33/432.81	356.78	318.57	-0.16296	1388.9	1095.4	1.1546	0.12412	0.87588	0.24825	0.2921	FALSE
AALFPA_070738_2	AALFPA_070738	295.33/380.41	367.07/236.27	337.87	301.67	-0.163	3619.2	1032.8	1.1265	0.12997	0.87003	0.25994	0.30448	FALSE
AALFPA_052434_2	AALFPA_052434	1296.3/1364.3	1391.2/984.82	1330.3	1188	-0.16307	2313.9	4552	2.1089	0.017476	0.98252	0.034953	0.047831	FALSE
AALFPA_063920_4	AALFPA_063920	369.57/370.23	439.26/221.24	369.9	330.25	-0.16312	0.22124	1139	1.1749	0.12001	0.87999	0.24002	0.28329	FALSE
AALFPA_052508_1	AALFPA_052508	227.49/177.71	287.54/74.103	202.6	180.82	-0.16322	1238.8	594.65	0.89311	0.1859	0.8141	0.3718	0.42012	FALSE
AALFPA_053757_8	AALFPA_053757	233.07/200.85	181.09/206.2	216.96	193.64	-0.16325	519.18	640.25	0.92158	0.17837	0.82163	0.35675	0.40467	FALSE
AALFPA_078393_6	AALFPA_078393	624.19/605.33	537.14/560.61	614.76	548.87	-0.16327	177.91	1972.7	1.4834	0.068984	0.93102	0.13797	0.17043	FALSE
AALFPA_068074_2	AALFPA_068074	213.12/211.03	329.14/49.402	212.08	189.27	-0.16332	2.1784	624.71	0.91243	0.18077	0.81923	0.36154	0.40965	FALSE
AALFPA_055793_1	AALFPA_055793	427.04/388.74	220.24/507.98	407.89	364.11	-0.16338	733.2	1265.9	1.2304	0.10926	0.89074	0.21853	0.25992	FALSE
AALFPA_076718_5	AALFPA_076718	632.17/625.69	471.07/651.89	628.93	561.48	-0.16339	21.013	2022	1.5	0.066803	0.9332	0.13361	0.16544	FALSE
AALFPA_058791_7	AALFPA_058791	537.19/573.86	206.78/785.06	555.52	495.92	-0.16342	672.37	1767.9	1.4175	0.078167	0.92183	0.15633	0.19129	FALSE
AALFPA_062729_2	AALFPA_062729	296.93/273.97	39.154/470.39	285.45	254.77	-0.16342	263.55	860.88	1.0455	0.14789	0.85211	0.29577	0.34193	FALSE
AALFPA_063854_1	AALFPA_063854	552.35/672.9	442.93/650.82	612.63	546.87	-0.16351	7265.2	1965.3	1.4832	0.069016	0.93098	0.13803	0.17049	FALSE
AALFPA_067236_1	AALFPA_067236	381.54/399.85	398.88/298.56	390.69	348.72	-0.16353	167.64	1208.3	1.2075	0.11362	0.88638	0.22723	0.26939	FALSE
AALFPA_062809_6	AALFPA_062809	506.06/436.87	497.99/343.67	471.47	420.83	-0.16355	2393.3	1480.5	1.3161	0.094077	0.90592	0.18815	0.22672	FALSE
AALFPA_066701_6	AALFPA_066701	430.23/434.1	521.24/250.23	432.16	385.73	-0.16357	7.4767	1347.5	1.2648	0.10297	0.89703	0.20595	0.24629	FALSE
AALFPA_057206_8	AALFPA_057206	417.46/366.53	259.4/440.32	391.99	349.86	-0.16362	1296.9	1212.6	1.21	0.11314	0.88686	0.22629	0.26838	FALSE
AALFPA_077823_8	AALFPA_077823	345.62/276.75	141.93/413.47	311.18	277.7	-0.16367	2371.7	944.97	1.0891	0.13804	0.86196	0.27609	0.32144	FALSE
AALFPA_055897_1	AALFPA_055897	478.12/535.91	638.7/266.34	507.02	452.52	-0.16371	1669.8	1601.5	1.3617	0.086641	0.91336	0.17328	0.21021	FALSE
AALFPA_072236_8	AALFPA_072236	403.89/403.55	201.89/518.72	403.72	360.3	-0.16371	0.056633	1251.9	1.2271	0.1099	0.8901	0.2198	0.2613	FALSE
AALFPA_052441_9	AALFPA_052441	428.63/433.17	335.26/433.88	430.9	384.57	-0.16372	10.296	1343.2	1.2642	0.10307	0.89693	0.20615	0.24651	FALSE
AALFPA_046296_3	AALFPA_046296	747.11/812.66	731.69/660.48	779.89	696.09	-0.16377	2148	2552.1	1.6588	0.04858	0.95142	0.09716	0.12333	FALSE
AALFPA_071936_2	AALFPA_071936	594.66/633.1	406.22/689.48	613.88	547.85	-0.16388	738.71	1969.6	1.4877	0.068414	0.93159	0.13683	0.16909	FALSE
AALFPA_076732_3	AALFPA_076732	1089.5/1033.9	954.38/940.79	1061.7	947.58	-0.1639	1549.6	3564.8	1.9114	0.027974	0.97203	0.055947	0.073983	FALSE
AALFPA_048426_1	AALFPA_048426	738.33/719.17	238.59/1062.1	728.75	650.37	-0.16394	183.55	2371.5	1.6096	0.05374	0.94626	0.10748	0.13538	FALSE
AALFPA_046158_8	AALFPA_046158	330.45/309.14	214.12/356.55	319.8	285.34	-0.16395	227.08	973.26	1.1046	0.13467	0.86533	0.26933	0.31431	FALSE
AALFPA_048948_10	AALFPA_048948	371.16/356.35	196.99/452.14	363.76	324.56	-0.16398	109.74	1118.5	1.1718	0.12064	0.87936	0.24127	0.28465	FALSE
AALFPA_065042_4	AALFPA_065042	475.73/490.56	402.55/459.65	483.14	431.1	-0.16405	109.96	1520.1	1.3347	0.090986	0.90901	0.18197	0.21981	FALSE
AALFPA_050175_5	AALFPA_050175	315.29/336.91	261.84/320.04	326.1	290.94	-0.16405	233.75	993.98	1.1152	0.13239	0.86761	0.26477	0.30959	FALSE
AALFPA_044101_7	AALFPA_044101	270.59/231.39	254.5/193.31	250.99	223.91	-0.16405	768.12	749.25	0.98952	0.16121	0.83879	0.32241	0.36943	FALSE
AALFPA_074454_8	AALFPA_074454	195.56/203.63	206.78/149.28	199.59	178.03	-0.16406	32.55	585.14	0.89137	0.18636	0.81364	0.37273	0.42107	FALSE
AALFPA_044677_3	AALFPA_044677	313.69/293.41	195.77/345.81	303.55	270.79	-0.16418	205.72	919.96	1.08	0.14006	0.85994	0.28013	0.32559	FALSE
AALFPA_072215_4	AALFPA_072215	533.2/460.01	264.29/621.82	496.61	443.06	-0.16426	2678	1566	1.3532	0.087997	0.912	0.17599	0.21324	FALSE
AALFPA_066967_2	AALFPA_066967	352.8/453.53	560.39/158.95	403.17	359.67	-0.16428	5073.2	1250	1.2304	0.10928	0.89072	0.21857	0.25995	FALSE
AALFPA_041671_1	AALFPA_041671	246.64/229.54	135.82/288.89	238.09	212.36	-0.16432	146.21	707.79	0.96746	0.16666	0.83334	0.33331	0.3808	FALSE
AALFPA_058791_1	AALFPA_058791	277.77/263.79	182.31/300.71	270.78	241.51	-0.16441	97.768	813.21	1.0265	0.15233	0.84767	0.30466	0.35113	FALSE
AALFPA_074290_6	AALFPA_074290	664.9/672.9	387.87/805.47	668.9	596.67	-0.1646	31.965	2161.4	1.5536	0.060136	0.93986	0.12027	0.15005	FALSE
AALFPA_056866_8	AALFPA_056866	860.46/859.86	534.7/999.85	860.16	767.28	-0.16466	0.17777	2837.8	1.7436	0.040611	0.95939	0.081222	0.10448	FALSE
AALFPA_059008_7	AALFPA_059008	124.52/182.34	199.44/74.103	153.43	136.77	-0.16466	1671.6	440.65	0.79351	0.21374	0.78626	0.42748	0.47589	FALSE
AALFPA_066600_6	AALFPA_066600	118.93/169.38	143.16/113.84	144.16	128.5	-0.16468	1272.6	412.02	0.7714	0.22023	0.77977	0.44047	0.4888	FALSE
AALFPA_043409_7	AALFPA_043409	464.55/397.07	408.67/359.78	430.81	384.22	-0.16471	2276.7	1342.9	1.2713	0.1018	0.8982	0.20361	0.24377	FALSE
AALFPA_065674_6	AALFPA_065674	461.36/572.01	379.3/542.35	516.68	460.83	-0.16472	6121.5	1634.6	1.3816	0.083551	0.91645	0.1671	0.20337	FALSE
AALFPA_076895_8	AALFPA_076895	147.67/148.09	135.82/127.8	147.88	131.81	-0.1648	0.090617	423.5	0.78096	0.21741	0.78259	0.43482	0.48319	FALSE
AALFPA_062786_8	AALFPA_062786	377.55/348.94	265.51/382.33	363.25	323.92	-0.16482	409.13	1116.8	1.1767	0.11965	0.88035	0.23931	0.28254	FALSE
AALFPA_044471_5	AALFPA_044471	814.96/786.74	791.64/636.86	800.85	714.25	-0.16489	398.17	2626.5	1.6898	0.045534	0.95447	0.091068	0.11621	FALSE
AALFPA_079397_5	AALFPA_079397	580.29/501.66	442.93/521.94	540.98	482.44	-0.16491	3091.1	1717.9	1.4124	0.078913	0.92109	0.15783	0.19296	FALSE
AALFPA_058204_2	AALFPA_058204	459.76/374.86	351.16/393.07	417.31	372.12	-0.16495	3604.3	1297.5	1.2547	0.10479	0.89521	0.20958	0.25026	FALSE
AALFPA_061592_6	AALFPA_061592	347.22/320.25	352.39/242.71	333.73	297.55	-0.16504	363.6	1019.1	1.1334	0.12852	0.87148	0.25704	0.30146	FALSE
AALFPA_066778_2	AALFPA_066778	712.79/681.23	469.85/773.25	697.01	621.55	-0.16506	498.21	2259.9	1.5874	0.056214	0.94379	0.11243	0.14112	FALSE
AALFPA_061634_1	AALFPA_061634	138.09/172.16	144.38/132.1	155.12	138.24	-0.16513	580.35	445.9	0.7996	0.21197	0.78803	0.42394	0.47233	FALSE
AALFPA_078107_1	AALFPA_078107	1301.9/1359.7	1350.8/1022.4	1330.8	1186.6	-0.16528	1671.1	4553.8	2.1363	0.016329	0.98367	0.032658	0.044912	FALSE
AALFPA_078253_8	AALFPA_078253	330.45/273.97	260.62/278.16	302.21	269.39	-0.16531	1595.2	915.59	1.0848	0.13899	0.86101	0.27799	0.32342	FALSE
AALFPA_078069_9	AALFPA_078069	608.23/587.74	402.55/663.71	597.99	533.13	-0.16533	209.83	1914.5	1.4823	0.069137	0.93086	0.13827	0.17078	FALSE
AALFPA_066070_1	AALFPA_066070	319.28/272.12	200.66/326.48	295.7	263.57	-0.16534	1112	894.3	1.0743	0.14135	0.85865	0.28269	0.32832	FALSE
AALFPA_076186_1	AALFPA_076186	163.63/175.86	208.01/94.508	169.75	151.26	-0.16534	74.775	491.37	0.83406	0.20212	0.79788	0.40424	0.45272	FALSE
AALFPA_076272_10	AALFPA_076272	837.31/696.96	603.22/764.66	767.14	683.94	-0.16539	9849.1	2507	1.6617	0.048291	0.95171	0.096581	0.12265	FALSE
AALFPA_054505_10	AALFPA_054505	140.48/135.13	75.861/169.69	137.81	122.77	-0.1654	14.304	392.51	0.75893	0.22395	0.77605	0.4479	0.49613	FALSE
AALFPA_079001_7	AALFPA_079001	338.44/285.08	329.14/226.61	311.76	277.87	-0.16544	1423.6	946.85	1.1012	0.1354	0.8646	0.2708	0.31588	FALSE
AALFPA_060298_10	AALFPA_060298	857.27/873.75	754.94/788.29	865.51	771.61	-0.16547	135.8	2856.9	1.7567	0.039486	0.96051	0.078971	0.1018	FALSE
AALFPA_056021_3	AALFPA_056021	633.77/591.45	702.32/389.85	612.61	546.09	-0.16555	895.72	1965.2	1.5006	0.066733	0.93327	0.13347	0.16527	FALSE
AALFPA_048289_7	AALFPA_048289	363.98/413.73	241.04/452.14	388.86	346.59	-0.16556	1237.8	1202.2	1.2191	0.11141	0.88859	0.22282	0.26457	FALSE
AALFPA_059810_3	AALFPA_059810	728.76/625.69	616.68/590.68	677.22	603.68	-0.1656	5311.2	2190.5	1.5714	0.058041	0.94196	0.11608	0.14529	FALSE
AALFPA_058535_5	AALFPA_058535	210.72/144.39	189.65/126.73	177.56	158.19	-0.16564	2200.1	515.79	0.8528	0.19689	0.80311	0.39377	0.44223	FALSE
AALFPA_079105_4	AALFPA_079105	303.32/254.53	200.66/296.41	278.93	248.54	-0.16578	1189.8	839.65	1.0487	0.14717	0.85283	0.29433	0.34041	FALSE
AALFPA_045032_3	AALFPA_045032	117.34/121.25	7.3414/205.13	119.29	106.23	-0.1658	7.6656	336.01	0.71244	0.2381	0.7619	0.47619	0.52405	FALSE
AALFPA_072729_10	AALFPA_072729	640.16/610.88	274.08/840.91	625.52	557.49	-0.16582	428.48	2010.1	1.5173	0.064598	0.9354	0.1292	0.16033	FALSE
AALFPA_047969_9	AALFPA_047969	571.51/535.91	456.39/530.54	553.71	493.46	-0.16588	633.7	1761.6	1.4354	0.07558	0.92442	0.15116	0.18538	FALSE
AALFPA_044540_6	AALFPA_044540	311.3/362.83	239.82/360.85	337.06	300.33	-0.16593	1327.6	1030.1	1.1443	0.12624	0.87376	0.25248	0.29667	FALSE
AALFPA_057818_1	AALFPA_057818	454.97/419.29	336.48/442.47	437.13	389.48	-0.16613	636.76	1364.2	1.2902	0.098486	0.90151	0.19697	0.23648	FALSE
AALFPA_056533_1	AALFPA_056533	1323.4/1356.9	922.57/1466	1340.2	1194.3	-0.16615	560.59	4588.6	2.1538	0.015628	0.98437	0.031256	0.04312	FALSE
AALFPA_072321_8	AALFPA_072321	331.25/351.72	356.06/252.38	341.49	304.22	-0.16621	209.45	1044.7	1.153	0.12445	0.87555	0.24891	0.2928	FALSE
AALFPA_072450_2	AALFPA_072450	656.12/760.83	488.2/774.32	708.47	631.26	-0.16622	5481.7	2300.1	1.6099	0.053709	0.94629	0.10742	0.13531	FALSE
AALFPA_040948_7	AALFPA_040948	300.92/213.81	227.58/230.9	257.37	229.24	-0.16626	3794.3	769.81	1.0136	0.15538	0.84462	0.31076	0.35751	FALSE
AALFPA_045741_2	AALFPA_045741	463.75/405.4	597.1/177.2	434.58	387.15	-0.16632	1702.4	1355.6	1.2881	0.098848	0.90115	0.1977	0.23728	FALSE
AALFPA_051665_6	AALFPA_051665	469.34/513.7	627.69/248.08	491.52	437.89	-0.16633	983.68	1548.7	1.3629	0.086462	0.91354	0.17292	0.20983	FALSE
AALFPA_072809_1	AALFPA_072809	526.81/493.33	362.17/546.64	510.07	454.41	-0.16636	560.39	1612	1.3864	0.082812	0.91719	0.16562	0.20173	FALSE
AALFPA_071295_3	AALFPA_071295	729.55/685.85	871.18/389.85	707.7	630.51	-0.16637	954.86	2297.4	1.6105	0.053646	0.94635	0.10729	0.13518	FALSE
AALFPA_064105_7	AALFPA_064105	359.19/337.84	211.68/409.18	348.51	310.43	-0.16645	227.99	1068	1.1654	0.12192	0.87808	0.24385	0.28741	FALSE
AALFPA_046874_3	AALFPA_046874	408.68/398.92	305.89/413.47	403.8	359.68	-0.16649	47.567	1252.2	1.2468	0.10624	0.89376	0.21247	0.25344	FALSE
AALFPA_051447_1	AALFPA_051447	325.67/310.99	201.89/365.15	318.33	283.52	-0.16653	107.62	968.43	1.1187	0.13164	0.86836	0.26327	0.30801	FALSE
AALFPA_045028_4	AALFPA_045028	299.32/236.02	271.63/205.13	267.67	238.38	-0.16656	2003.6	803.14	1.0337	0.15063	0.84937	0.30127	0.34758	FALSE
AALFPA_074233_10	AALFPA_074233	399.1/409.11	345.04/374.81	404.1	359.93	-0.16658	50.061	1253.2	1.2479	0.10604	0.89396	0.21208	0.25302	FALSE
AALFPA_041561_10	AALFPA_041561	311.3/285.08	417.23/113.84	298.19	265.54	-0.16672	343.73	902.43	1.0869	0.13854	0.86146	0.27708	0.3225	FALSE
AALFPA_064537_3	AALFPA_064537	637.76/655.31	398.88/752.84	646.54	575.86	-0.16673	153.97	2083.3	1.5484	0.060765	0.93924	0.12153	0.15148	FALSE
AALFPA_067974_2	AALFPA_067974	290.54/337.84	378.08/181.5	314.19	279.79	-0.16673	1118.3	954.83	1.1133	0.13279	0.86721	0.26559	0.31042	FALSE
AALFPA_051392_6	AALFPA_051392	309.7/346.17	112.57/471.47	327.93	292.02	-0.16681	664.85	1000	1.1358	0.12803	0.87197	0.25606	0.30044	FALSE
AALFPA_054403_10	AALFPA_054403	312.89/313.77	259.4/298.56	313.33	278.98	-0.16698	0.3846	952.02	1.1134	0.13276	0.86724	0.26552	0.31035	FALSE
AALFPA_046633_8	AALFPA_046633	380.74/398.92	152.95/541.27	389.83	347.11	-0.16701	165.32	1205.4	1.2305	0.10925	0.89075	0.2185	0.2599	FALSE
AALFPA_064311_1	AALFPA_064311	363.18/336.91	258.17/365.15	350.05	311.66	-0.16707	345.06	1073.1	1.1719	0.12063	0.87937	0.24125	0.28463	FALSE
AALFPA_060951_7	AALFPA_060951	430.23/354.5	154.17/544.5	392.36	349.33	-0.16714	2867.7	1213.9	1.2351	0.1084	0.8916	0.21681	0.25811	FALSE
AALFPA_073774_7	AALFPA_073774	119.73/123.1	89.32/126.73	121.42	108.02	-0.16715	5.6854	342.46	0.7237	0.23463	0.76537	0.46925	0.51732	FALSE
AALFPA_044368_4	AALFPA_044368	483.71/464.64	370.74/473.62	474.17	422.18	-0.1672	181.8	1489.7	1.3472	0.088955	0.91105	0.17791	0.21536	FALSE
AALFPA_051927_9	AALFPA_051927	244.25/253.61	225.14/218.01	248.93	221.57	-0.16723	43.801	742.61	1.0038	0.15774	0.84226	0.31547	0.36224	FALSE
AALFPA_070885_2	AALFPA_070885	1176.5/1162.5	1118.3/964.41	1169.5	1041.4	-0.1673	98.266	3958.8	2.0369	0.020828	0.97917	0.041657	0.056323	FALSE
AALFPA_051617_3	AALFPA_051617	288.95/335.99	263.07/293.19	312.47	278.13	-0.16738	1106.2	949.18	1.1146	0.13252	0.86748	0.26503	0.30985	FALSE
AALFPA_044674_6	AALFPA_044674	261.01/256.39	173.75/286.75	258.7	230.25	-0.16741	10.699	774.11	1.0226	0.15325	0.84675	0.30649	0.35307	FALSE
AALFPA_044221_3	AALFPA_044221	205.14/177.71	124.8/215.87	191.42	170.33	-0.16748	376.1	559.35	0.89172	0.18627	0.81373	0.37254	0.4209	FALSE
AALFPA_065638_6	AALFPA_065638	429.43/460.94	307.11/485.43	445.18	396.27	-0.16752	496.34	1391.4	1.3113	0.094882	0.90512	0.18976	0.22855	FALSE
AALFPA_075049_2	AALFPA_075049	371.16/365.6	286.31/369.44	368.38	327.88	-0.16757	15.452	1133.9	1.2029	0.11451	0.88549	0.22902	0.27135	FALSE
AALFPA_077478_10	AALFPA_077478	425.44/428.54	234.92/525.17	426.99	380.04	-0.16762	4.8134	1330.1	1.2873	0.098999	0.901	0.198	0.23757	FALSE
AALFPA_071080_9	AALFPA_071080	916.33/778.41	409.89/1098.7	847.37	754.28	-0.16769	9511.1	2792.1	1.7618	0.039049	0.96095	0.078097	0.10078	FALSE
AALFPA_049497_4	AALFPA_049497	219.5/255.46	312.01/110.62	237.48	211.31	-0.16769	646.38	705.82	0.98502	0.16231	0.83769	0.32462	0.37169	FALSE
AALFPA_057299_1	AALFPA_057299	178/168.46	105.23/202.98	173.23	154.1	-0.16775	45.536	502.24	0.85338	0.19673	0.80327	0.39345	0.44193	FALSE
AALFPA_072194_5	AALFPA_072194	583.48/696.96	484.53/655.11	640.22	569.82	-0.16778	6438.5	2061.3	1.5506	0.060497	0.9395	0.12099	0.15088	FALSE
AALFPA_050702_6	AALFPA_050702	363.98/420.21	358.5/339.37	392.1	348.94	-0.16779	1581.1	1213	1.2392	0.10764	0.89236	0.21527	0.25646	FALSE
AALFPA_078166_1	AALFPA_078166	977/956.12	835.69/884.94	966.56	860.32	-0.16781	217.85	3219.9	1.8723	0.030583	0.96942	0.061166	0.080314	FALSE
AALFPA_061332_9	AALFPA_061332	98.977/76.823	118.69/37.589	87.9	78.137	-0.16783	245.39	241.88	0.62774	0.26509	0.73491	0.53018	0.57701	FALSE
AALFPA_054454_10	AALFPA_054454	364.78/436.87	450.27/263.12	400.83	356.7	-0.16784	2598.9	1242.2	1.2521	0.10527	0.89473	0.21053	0.25129	FALSE
AALFPA_053021_5	AALFPA_053021	290.54/338.76	302.22/257.75	314.65	279.98	-0.16785	1162.5	956.35	1.121	0.13113	0.86887	0.26227	0.30697	FALSE
AALFPA_043418_5	AALFPA_043418	635.37/552.57	468.62/588.53	593.97	528.58	-0.16797	3427.6	1900.6	1.5	0.066813	0.93319	0.13363	0.16546	FALSE
AALFPA_046340_2	AALFPA_046340	668.09/703.44	627.69/592.82	685.77	610.26	-0.16804	624.7	2220.4	1.6025	0.054526	0.94547	0.10905	0.13721	FALSE
AALFPA_049195_8	AALFPA_049195	426.24/380.41	433.14/284.6	403.33	358.87	-0.16804	1050	1250.6	1.2571	0.10436	0.89564	0.20871	0.24929	FALSE
AALFPA_073961_9	AALFPA_073961	577.1/572.01	598.32/424.21	574.55	511.27	-0.16805	12.957	1833.5	1.478	0.069709	0.93029	0.13942	0.17209	FALSE
AALFPA_060270_1	AALFPA_060270	126.12/115.7	177.42/37.589	120.91	107.5	-0.16805	54.269	340.91	0.72596	0.23393	0.76607	0.46786	0.51598	FALSE
AALFPA_043777_2	AALFPA_043777	722.37/719.17	398.88/883.87	720.77	641.37	-0.16813	5.1064	2343.4	1.6402	0.050484	0.94952	0.10097	0.12779	FALSE
AALFPA_064767_2	AALFPA_064767	508.45/521.1	509/407.03	514.78	458.02	-0.1682	79.984	1628.1	1.4067	0.079752	0.92025	0.1595	0.19483	FALSE
AALFPA_052013_1	AALFPA_052013	344.02/353.57	192.1/428.51	348.8	310.3	-0.1682	45.574	1068.9	1.1774	0.11952	0.88048	0.23905	0.28225	FALSE
AALFPA_046763_8	AALFPA_046763	213.92/239.72	199.44/204.05	226.82	201.75	-0.16823	333.01	671.7	0.9675	0.16665	0.83335	0.33329	0.38078	FALSE
AALFPA_077930_5	AALFPA_077930	586.68/632.17	384.2/700.22	609.42	542.21	-0.1683	1034.8	1954.2	1.5205	0.064197	0.9358	0.12839	0.15939	FALSE
AALFPA_076962_4	AALFPA_076962	237.07/232.32	199.44/218.01	234.69	208.73	-0.16839	11.257	696.88	0.98361	0.16265	0.83735	0.32531	0.37237	FALSE
AALFPA_044334_9	AALFPA_044334	331.25/349.87	396.43/209.42	340.56	302.93	-0.16841	173.28	1041.7	1.166	0.12181	0.87819	0.24361	0.28718	FALSE
AALFPA_063386_7	AALFPA_063386	613.02/624.77	521.24/579.94	618.89	550.59	-0.16843	69.014	1987.1	1.5323	0.062725	0.93728	0.12545	0.156	FALSE
AALFPA_053258_2	AALFPA_053258	266.6/288.78	368.29/125.65	277.69	246.97	-0.16848	246.02	835.63	1.0626	0.14398	0.85602	0.28796	0.33376	FALSE
AALFPA_073233_4	AALFPA_073233	903.56/982.97	813.67/864.54	943.26	839.1	-0.16862	3152.4	3135.9	1.86	0.03144	0.96856	0.062881	0.082398	FALSE
AALFPA_073150_5	AALFPA_073150	373.56/440.58	458.84/265.27	407.07	362.05	-0.16863	2245.7	1263.1	1.2666	0.10265	0.89735	0.2053	0.24562	FALSE
AALFPA_071157_4	AALFPA_071157	355.2/339.69	249.61/368.37	347.44	308.99	-0.16872	120.3	1064.4	1.1787	0.11926	0.88074	0.23852	0.2817	FALSE
AALFPA_068689_9	AALFPA_068689	371.96/399.85	413.56/272.79	385.91	343.17	-0.16884	388.9	1192.3	1.2375	0.10795	0.89205	0.2159	0.25714	FALSE
AALFPA_058995_2	AALFPA_058995	138.09/167.53	122.36/149.28	152.81	135.82	-0.16888	433.39	438.74	0.81118	0.20863	0.79137	0.41726	0.46579	FALSE
AALFPA_065682_5	AALFPA_065682	499.67/522.03	527.36/381.26	510.85	454.31	-0.16889	249.84	1614.6	1.4072	0.079685	0.92032	0.15937	0.19469	FALSE
AALFPA_068507_7	AALFPA_068507	372.76/509.99	324.24/460.73	441.38	392.49	-0.16896	9416.7	1378.6	1.3168	0.093957	0.90604	0.18791	0.22648	FALSE
AALFPA_041792_6	AALFPA_041792	686.45/471.12	707.22/322.19	578.79	514.7	-0.16898	23184	1848.1	1.4906	0.068027	0.93197	0.13605	0.16824	FALSE
AALFPA_066826_9	AALFPA_066826	212.32/241.58	146.83/256.68	226.95	201.75	-0.16899	427.93	672.1	0.97192	0.16555	0.83445	0.33109	0.37846	FALSE
AALFPA_050132_7	AALFPA_050132	574.7/595.15	365.85/674.45	584.93	520.15	-0.16903	208.97	1869.3	1.4983	0.067027	0.93297	0.13405	0.16596	FALSE
AALFPA_050752_8	AALFPA_050752	617.81/641.43	559.17/560.61	629.62	559.89	-0.16905	278.95	2024.3	1.5498	0.060596	0.9394	0.12119	0.15109	FALSE
AALFPA_072321_9	AALFPA_072321	254.63/297.11	190.88/299.63	275.87	245.26	-0.16905	902.5	829.72	1.0628	0.14394	0.85606	0.28788	0.33368	FALSE
AALFPA_057825_9	AALFPA_057825	128.51/102.74	90.544/114.91	115.62	102.73	-0.16906	332.07	324.9	0.71546	0.23716	0.76284	0.47432	0.52215	FALSE
AALFPA_077378_10	AALFPA_077378	268.99/242.5	258.17/196.53	255.75	227.35	-0.16908	350.9	764.59	1.0269	0.15224	0.84776	0.30448	0.35094	FALSE
AALFPA_067024_7	AALFPA_067024	371.96/363.75	325.47/328.63	367.86	327.05	-0.16915	33.689	1132.2	1.2128	0.11261	0.88739	0.22521	0.26717	FALSE
AALFPA_076096_5	AALFPA_076096	284.16/288.78	256.95/252.38	286.47	254.66	-0.16916	10.68	864.19	1.0819	0.13964	0.86036	0.27928	0.32474	FALSE
AALFPA_044455_10	AALFPA_044455	200.35/185.12	149.27/193.31	192.73	171.29	-0.16919	116.01	563.48	0.90314	0.18323	0.81677	0.36645	0.41466	FALSE
AALFPA_043154_5	AALFPA_043154	558.74/572.93	271.63/734.59	565.84	503.11	-0.1692	100.73	1803.4	1.4771	0.069824	0.93018	0.13965	0.17235	FALSE
AALFPA_055733_5	AALFPA_055733	365.58/363.75	436.81/211.57	364.66	324.19	-0.16923	1.6614	1121.5	1.2085	0.11342	0.88658	0.22684	0.26896	FALSE
AALFPA_069713_1	AALFPA_069713	173.21/179.56	78.308/235.2	176.39	156.75	-0.16923	20.18	512.12	0.86758	0.19281	0.80719	0.38562	0.43401	FALSE
AALFPA_065366_6	AALFPA_065366	630.58/663.64	619.12/531.61	647.11	575.37	-0.16925	546.56	2085.3	1.5711	0.058082	0.94192	0.11616	0.14538	FALSE
AALFPA_065892_1	AALFPA_065892	413.47/365.6	438.04/254.53	389.54	346.28	-0.16935	1145.5	1204.4	1.2463	0.10632	0.89368	0.21264	0.25362	FALSE
AALFPA_040797_10	AALFPA_040797	435.02/479.45	359.73/453.21	457.23	406.47	-0.1694	987.06	1432.2	1.3414	0.08989	0.91011	0.17978	0.21739	FALSE
AALFPA_042703_7	AALFPA_042703	423.05/398.92	512.67/218.01	410.99	365.34	-0.1694	290.92	1276.3	1.2776	0.10069	0.89931	0.20139	0.24134	FALSE
AALFPA_066932_6	AALFPA_066932	244.25/248.98	291.21/147.13	246.61	219.17	-0.16948	11.194	735.16	1.0122	0.15572	0.84428	0.31144	0.35814	FALSE
AALFPA_058899_9	AALFPA_058899	288.15/307.29	138.26/390.92	297.72	264.59	-0.16959	183.21	900.9	1.1038	0.13485	0.86515	0.26969	0.31469	FALSE
AALFPA_076246_4	AALFPA_076246	240.26/229.54	304.67/112.77	234.9	208.72	-0.16974	57.4	697.55	0.99142	0.16074	0.83926	0.32148	0.36849	FALSE
AALFPA_066709_8	AALFPA_066709	983.38/1024.6	816.12/968.71	1004	892.41	-0.16979	850.12	3355.3	1.9264	0.027028	0.97297	0.054056	0.071663	FALSE
AALFPA_073207_10	AALFPA_073207	652.13/666.42	871.18/300.71	659.27	585.94	-0.16984	102.07	2127.7	1.5897	0.055946	0.94405	0.11189	0.1405	FALSE
AALFPA_074026_5	AALFPA_074026	358.39/307.29	367.07/224.46	332.84	295.76	-0.16985	1305.6	1016.2	1.1632	0.12238	0.87762	0.24477	0.28836	FALSE
AALFPA_056425_9	AALFPA_056425	395.11/317.47	382.98/250.23	356.29	316.6	-0.16987	3013.6	1093.8	1.2	0.11506	0.88494	0.23012	0.27256	FALSE
AALFPA_068465_6	AALFPA_068465	440.61/293.41	327.91/324.34	367.01	326.13	-0.16989	10834	1129.3	1.2165	0.11189	0.88811	0.22378	0.26561	FALSE
AALFPA_059641_2	AALFPA_059641	251.43/328.58	297.33/218.01	290.01	257.67	-0.16994	2975.9	875.72	1.0927	0.13725	0.86275	0.27451	0.31976	FALSE
AALFPA_068260_8	AALFPA_068260	545.97/598.85	529.8/487.58	572.41	508.69	-0.16995	1398.2	1826.1	1.4911	0.067966	0.93203	0.13593	0.16811	FALSE
AALFPA_073604_5	AALFPA_073604	344.02/412.81	230.03/442.47	378.42	336.25	-0.16996	2365.6	1167.3	1.2341	0.10857	0.89143	0.21715	0.25844	FALSE
AALFPA_072364_2	AALFPA_072364	226.69/224.92	154.17/247.01	225.8	200.59	-0.17001	1.5717	668.44	0.97518	0.16473	0.83527	0.32947	0.37678	FALSE
AALFPA_063268_4	AALFPA_063268	158.84/184.19	252.05/52.624	171.52	152.34	-0.17001	321.27	496.89	0.8603	0.19481	0.80519	0.38962	0.43801	FALSE
AALFPA_075058_6	AALFPA_075058	493.29/526.65	570.18/336.15	509.97	453.16	-0.17003	556.68	1611.6	1.415	0.07853	0.92147	0.15706	0.1921	FALSE
AALFPA_048603_2	AALFPA_048603	194.76/211.96	108.9/252.38	203.36	180.64	-0.17004	147.87	597.06	0.92985	0.17623	0.82377	0.35245	0.40023	FALSE
AALFPA_075168_3	AALFPA_075168	1198.1/1445.8	1016.8/1332.8	1321.9	1174.8	-0.17011	30667	4521	2.1884	0.01432	0.98568	0.02864	0.039763	FALSE
AALFPA_064229_1	AALFPA_064229	158.04/140.69	96.661/168.61	149.37	132.64	-0.17016	150.61	428.09	0.80856	0.20938	0.79062	0.41877	0.46727	FALSE
AALFPA_063155_5	AALFPA_063155	261.01/223.99	194.55/236.27	242.5	215.41	-0.17017	685.28	721.93	1.0083	0.15665	0.84335	0.3133	0.36002	FALSE
AALFPA_063097_1	AALFPA_063097	418.26/472.05	452.72/338.3	445.15	395.51	-0.17018	1446.6	1391.3	1.3309	0.091609	0.90839	0.18322	0.22118	FALSE
AALFPA_067521_3	AALFPA_067521	270.59/276.75	243.49/242.71	273.67	243.1	-0.17021	18.963	822.58	1.0658	0.14326	0.85674	0.28652	0.33231	FALSE
AALFPA_073883_1	AALFPA_073883	798.2/733.06	570.18/790.43	765.63	680.31	-0.17022	2121.7	2501.7	1.7059	0.044015	0.95599	0.08803	0.11263	FALSE
AALFPA_056288_4	AALFPA_056288	284.16/288.78	130.92/378.03	286.47	254.48	-0.17022	10.68	864.19	1.0883	0.13823	0.86177	0.27647	0.32185	FALSE
AALFPA_047598_1	AALFPA_047598	585.08/588.67	369.52/673.37	586.87	521.44	-0.17023	6.4367	1876.1	1.5106	0.065442	0.93456	0.13088	0.16229	FALSE
AALFPA_062424_4	AALFPA_062424	494.88/542.39	203.11/718.48	518.64	460.79	-0.17025	1128.4	1641.3	1.4278	0.076681	0.92332	0.15336	0.18787	FALSE
AALFPA_067074_4	AALFPA_067074	180.39/154.57	157.84/139.61	167.48	148.73	-0.17026	333.37	484.31	0.85225	0.19704	0.80296	0.39408	0.44253	FALSE
AALFPA_055658_4	AALFPA_055658	230.68/291.56	122.36/341.52	261.12	231.94	-0.17028	1853	781.93	1.0436	0.14834	0.85166	0.29669	0.34288	FALSE
AALFPA_068930_2	AALFPA_068930	827.73/895.96	422.13/1109.4	861.85	765.76	-0.17032	2327.5	2843.8	1.8018	0.035792	0.96421	0.071584	0.092957	FALSE
AALFPA_067383_2	AALFPA_067383	570.71/601.63	446.6/594.97	586.17	520.79	-0.17032	477.83	1873.6	1.5105	0.065457	0.93454	0.13091	0.16232	FALSE
AALFPA_057294_2	AALFPA_057294	449.39/405.4	413.56/345.81	427.4	379.69	-0.17033	967.24	1331.4	1.3074	0.095537	0.90446	0.19107	0.22997	FALSE
AALFPA_055071_8	AALFPA_055071	241.85/235.1	293.66/129.95	238.48	211.8	-0.17037	22.831	709.01	1.0017	0.15823	0.84177	0.31646	0.36331	FALSE
AALFPA_064746_3	AALFPA_064746	374.36/405.4	412.34/280.3	389.88	346.32	-0.17045	481.99	1205.6	1.2545	0.10483	0.89517	0.20966	0.25034	FALSE
AALFPA_049180_3	AALFPA_049180	523.62/414.66	606.89/226.61	469.14	416.75	-0.17046	5936.1	1472.6	1.3653	0.086074	0.91393	0.17215	0.20899	FALSE
AALFPA_052438_5	AALFPA_052438	494.09/435.95	301/525.17	465.02	413.08	-0.17047	1690	1458.6	1.3599	0.086933	0.91307	0.17387	0.21088	FALSE
AALFPA_044977_2	AALFPA_044977	969.01/1164.4	902.99/992.34	1066.7	947.66	-0.17053	19084	3582.9	1.9886	0.023372	0.97663	0.046744	0.062633	FALSE
AALFPA_061318_1	AALFPA_061318	1770.4/1746.6	1901.4/1223.2	1758.5	1562.3	-0.17054	284.15	6161.3	2.499	0.0062264	0.99377	0.012453	0.018288	FALSE
AALFPA_043021_7	AALFPA_043021	384.73/385.04	225.14/458.58	384.89	341.86	-0.17057	0.047636	1188.9	1.2479	0.10603	0.89397	0.21206	0.253	FALSE
AALFPA_051617_2	AALFPA_051617	215.51/168.46	91.767/249.16	191.98	170.46	-0.17059	1107.3	561.12	0.90856	0.18179	0.81821	0.36358	0.41174	FALSE
AALFPA_042082_8	AALFPA_042082	436.62/329.51	250.83/429.58	383.06	340.21	-0.17069	5736.2	1182.8	1.246	0.10637	0.89363	0.21275	0.25371	FALSE
AALFPA_064358_2	AALFPA_064358	158.04/162.9	256.95/27.923	160.47	142.44	-0.17089	11.802	462.49	0.83872	0.20081	0.79919	0.40163	0.4501	FALSE
AALFPA_055386_5	AALFPA_055386	387.93/273.97	353.61/234.12	330.95	293.87	-0.1709	6492.7	1010	1.1668	0.12164	0.87836	0.24327	0.28684	FALSE
AALFPA_071813_5	AALFPA_071813	581.89/604.4	649.71/403.81	593.15	526.76	-0.17093	253.48	1897.8	1.5239	0.063769	0.93623	0.12754	0.15842	FALSE
AALFPA_047071_8	AALFPA_047071	510.85/468.34	208.01/661.56	489.6	434.78	-0.17093	903.33	1542.1	1.3958	0.081384	0.91862	0.16277	0.19854	FALSE
AALFPA_043498_4	AALFPA_043498	299.32/272.12	249.61/257.75	285.72	253.68	-0.17098	370.05	861.76	1.0916	0.13751	0.86249	0.27502	0.3203	FALSE
AALFPA_071442_10	AALFPA_071442	589.07/618.29	239.82/832.32	603.68	536.07	-0.17107	426.77	1934.3	1.5373	0.062109	0.93789	0.12422	0.1546	FALSE
AALFPA_074191_4	AALFPA_074191	316.09/320.25	281.42/283.52	318.17	282.47	-0.17111	8.6665	967.9	1.1474	0.12561	0.87439	0.25122	0.29532	FALSE
AALFPA_063367_3	AALFPA_063367	516.44/485	305.89/583.16	500.72	444.52	-0.17137	493.98	1580	1.4137	0.078724	0.92128	0.15745	0.19253	FALSE
AALFPA_070849_6	AALFPA_070849	489.3/465.57	336.48/511.2	477.43	423.84	-0.17139	281.56	1500.7	1.3833	0.08328	0.91672	0.16656	0.20275	FALSE
AALFPA_045897_4	AALFPA_045897	217.91/230.47	267.96/129.95	224.19	198.95	-0.17146	78.885	663.29	0.97981	0.16359	0.83641	0.32718	0.37433	FALSE
AALFPA_061945_1	AALFPA_061945	1480.7/1594.8	1197.9/1532.5	1537.7	1365.2	-0.17156	6510.8	5326.7	2.3637	0.0090464	0.99095	0.018093	0.025914	FALSE
AALFPA_049306_6	AALFPA_049306	246.64/217.51	267.96/143.91	232.08	205.94	-0.17163	424.35	688.51	0.99629	0.15955	0.84045	0.31911	0.36605	FALSE
AALFPA_057411_7	AALFPA_057411	483.71/414.66	100.33/697	449.18	398.67	-0.17172	2383.9	1405	1.3478	0.088863	0.91114	0.17773	0.21516	FALSE
AALFPA_062333_2	AALFPA_062333	446.99/530.36	453.94/413.47	488.67	433.71	-0.17178	3474.9	1539	1.4011	0.080585	0.91941	0.16117	0.19674	FALSE
AALFPA_066620_6	AALFPA_066620	195.56/179.56	209.23/123.51	187.56	166.37	-0.17201	127.95	547.19	0.90601	0.18247	0.81753	0.36493	0.41311	FALSE
AALFPA_046365_8	AALFPA_046365	523.62/534.98	497.99/441.4	529.3	469.69	-0.17203	64.59	1677.8	1.4553	0.0728	0.9272	0.1456	0.17911	FALSE
AALFPA_068176_8	AALFPA_068176	249.04/251.76	111.34/332.93	250.4	222.14	-0.17205	3.6971	747.34	1.0338	0.15061	0.84939	0.30122	0.34754	FALSE
AALFPA_078340_2	AALFPA_078340	543.57/737.69	647.26/489.72	640.63	568.49	-0.17206	18840	2062.7	1.5883	0.056109	0.94389	0.11222	0.14089	FALSE
AALFPA_042600_6	AALFPA_042600	463.75/521.1	252.05/621.82	492.43	436.94	-0.17211	1644.3	1551.8	1.4086	0.07947	0.92053	0.15894	0.19421	FALSE
AALFPA_053413_10	AALFPA_053413	198.75/216.59	149.27/219.09	207.67	184.18	-0.17228	159.02	610.72	0.95043	0.17095	0.82905	0.3419	0.38948	FALSE
AALFPA_077479_10	AALFPA_077479	222.7/295.26	173.75/285.67	258.98	229.71	-0.17232	2632.6	775.02	1.0514	0.14654	0.85346	0.29309	0.33906	FALSE
AALFPA_067851_4	AALFPA_067851	395.91/330.43	456.39/187.94	363.17	322.17	-0.17234	2143.5	1116.6	1.2271	0.10989	0.89011	0.21979	0.26129	FALSE
AALFPA_044334_2	AALFPA_044334	337.64/386.89	285.09/357.63	362.27	321.36	-0.17236	1213	1113.6	1.2258	0.11013	0.88987	0.22026	0.26181	FALSE
AALFPA_056663_1	AALFPA_056663	726.36/585.89	641.15/523.02	656.13	582.08	-0.17247	9865.9	2116.7	1.6094	0.053767	0.94623	0.10753	0.13544	FALSE
AALFPA_044230_4	AALFPA_044230	268.99/310.07	221.46/292.12	289.53	256.79	-0.17249	843.61	874.17	1.1074	0.13407	0.86593	0.26814	0.31313	FALSE
AALFPA_074741_9	AALFPA_074741	785.43/702.51	703.55/616.45	743.97	660	-0.17253	3437.4	2425.1	1.7052	0.044083	0.95592	0.088166	0.11278	FALSE
AALFPA_063317_10	AALFPA_063317	106.96/87.004	88.097/83.769	96.982	85.933	-0.17261	199.09	268.87	0.67383	0.25021	0.74979	0.50042	0.54782	FALSE
AALFPA_051682_1	AALFPA_051682	1360.1/1241.2	1412/895.68	1300.7	1153.8	-0.17267	7072.3	4442.2	2.203	0.013797	0.9862	0.027594	0.038412	FALSE
AALFPA_071031_1	AALFPA_071031	1076.8/865.42	757.39/965.49	971.09	861.44	-0.17268	22335	3236.3	1.9276	0.026954	0.97305	0.053907	0.071476	FALSE
AALFPA_064791_6	AALFPA_064791	293.74/345.24	330.36/236.27	319.49	283.32	-0.17278	1326.3	972.24	1.1601	0.123	0.877	0.24601	0.2897	FALSE
AALFPA_047075_2	AALFPA_047075	118.13/156.42	145.6/97.73	137.28	121.67	-0.17283	733.04	390.88	0.78961	0.21488	0.78512	0.42976	0.47817	FALSE
AALFPA_075051_8	AALFPA_075051	192.37/181.41	162.73/168.61	186.89	165.67	-0.17287	59.98	545.08	0.90878	0.18173	0.81827	0.36347	0.41162	FALSE
AALFPA_055525_10	AALFPA_055525	295.33/292.48	292.43/228.75	293.91	260.59	-0.17295	4.0638	888.45	1.1177	0.13184	0.86816	0.26368	0.30845	FALSE
AALFPA_050860_1	AALFPA_050860	431.83/408.18	242.27/502.61	420	372.44	-0.17296	279.56	1306.6	1.3159	0.094106	0.90589	0.18821	0.22679	FALSE
AALFPA_065809_2	AALFPA_065809	772.66/672.9	884.64/397.36	722.78	641	-0.17297	4976.2	2350.4	1.6868	0.045824	0.95418	0.091648	0.11688	FALSE
AALFPA_080106_10	AALFPA_080106	315.29/286	152.95/380.18	300.65	266.56	-0.17298	428.8	910.46	1.1296	0.12933	0.87067	0.25866	0.30321	FALSE
AALFPA_051029_8	AALFPA_051029	336.84/309.14	151.72/420.99	322.99	286.36	-0.17312	383.56	983.76	1.168	0.1214	0.8786	0.24279	0.28632	FALSE
AALFPA_051111_5	AALFPA_051111	397.5/453.53	286.31/468.25	425.52	377.28	-0.17316	1569.7	1325.1	1.3252	0.092557	0.90744	0.18511	0.22328	FALSE
AALFPA_041949_2	AALFPA_041949	241.85/209.18	160.29/239.49	225.52	199.89	-0.17322	533.78	667.53	0.99193	0.16062	0.83938	0.32123	0.36826	FALSE
AALFPA_051813_7	AALFPA_051813	336.04/248.06	203.11/314.67	292.05	258.89	-0.17324	3870.8	882.38	1.1163	0.13216	0.86784	0.26431	0.30912	FALSE
AALFPA_072574_4	AALFPA_072574	360.79/410.03	389.09/294.26	385.41	341.68	-0.17327	1212.5	1190.6	1.2673	0.10252	0.89748	0.20504	0.24534	FALSE
AALFPA_077770_1	AALFPA_077770	653.73/749.72	321.8/922.53	701.72	622.16	-0.17334	4607.4	2276.4	1.6675	0.047708	0.95229	0.095416	0.12128	FALSE
AALFPA_063452_5	AALFPA_063452	570.71/448.91	497.99/405.96	509.81	451.97	-0.17336	7418.5	1611.1	1.4409	0.074802	0.9252	0.1496	0.1836	FALSE
AALFPA_078220_6	AALFPA_078220	456.57/367.45	326.69/403.81	412.01	365.25	-0.17336	3970.8	1279.7	1.3072	0.095571	0.90443	0.19114	0.23003	FALSE
AALFPA_046295_10	AALFPA_046295	146.07/126.8	70.967/170.76	136.44	120.86	-0.17352	185.59	388.3	0.79036	0.21466	0.78534	0.42931	0.47777	FALSE
AALFPA_059707_9	AALFPA_059707	110.15/122.18	137.04/68.733	116.16	102.89	-0.17353	72.299	326.53	0.73479	0.23123	0.76877	0.46247	0.51058	FALSE
AALFPA_072139_5	AALFPA_072139	486.1/536.84	433.14/473.62	511.47	453.38	-0.17357	1286.9	1616.8	1.4447	0.074265	0.92573	0.14853	0.18238	FALSE
AALFPA_076714_1	AALFPA_076714	404.69/492.41	310.78/484.36	448.55	397.57	-0.17364	3847.5	1402.8	1.3611	0.086745	0.91325	0.17349	0.21045	FALSE
AALFPA_079296_6	AALFPA_079296	450.18/450.76	267.96/530.54	450.47	399.25	-0.17374	0.16382	1409.3	1.3645	0.08621	0.91379	0.17242	0.20929	FALSE
AALFPA_060481_5	AALFPA_060481	421.45/509.07	280.2/544.5	465.26	412.35	-0.17378	3838.6	1459.4	1.3851	0.083014	0.91699	0.16603	0.20216	FALSE
AALFPA_047615_5	AALFPA_047615	247.44/295.26	331.59/149.28	271.35	240.43	-0.17384	1143.3	815.06	1.083	0.13941	0.86059	0.27882	0.32425	FALSE
AALFPA_068963_10	AALFPA_068963	403.09/410.03	210.45/510.13	406.56	360.29	-0.17385	24.087	1261.4	1.3028	0.096326	0.90367	0.19265	0.23164	FALSE
AALFPA_068755_2	AALFPA_068755	313.69/353.57	408.67/182.57	333.63	295.62	-0.17395	795.16	1018.8	1.1909	0.11686	0.88314	0.23371	0.27647	FALSE
AALFPA_063180_1	AALFPA_063180	331.25/300.81	135.82/424.21	316.03	280.01	-0.17399	463.29	960.88	1.162	0.12263	0.87737	0.24525	0.2889	FALSE
AALFPA_063924_6	AALFPA_063924	369.57/331.36	441.71/179.35	350.46	310.53	-0.174	729.97	1074.4	1.2183	0.11156	0.88844	0.22312	0.26487	FALSE
AALFPA_074502_7	AALFPA_074502	420.65/341.54	297.33/378.03	381.09	337.68	-0.17401	3129.4	1176.3	1.2659	0.10278	0.89722	0.20555	0.24589	FALSE
AALFPA_051809_4	AALFPA_051809	1027.3/1013.5	993.53/815.13	1020.4	904.33	-0.17402	94.86	3414.7	1.9862	0.023507	0.97649	0.047015	0.062964	FALSE
AALFPA_074615_1	AALFPA_074615	628.18/597.92	436.81/649.74	613.05	543.28	-0.17402	457.81	1966.8	1.5733	0.057819	0.94218	0.11564	0.14481	FALSE
AALFPA_046891_7	AALFPA_046891	413.47/383.19	195.77/510.13	398.33	352.95	-0.17403	458.37	1233.8	1.2919	0.098199	0.9018	0.1964	0.23584	FALSE
AALFPA_052845_10	AALFPA_052845	365.58/369.31	292.43/358.7	367.44	325.57	-0.17406	6.9587	1130.8	1.2452	0.10652	0.89348	0.21304	0.25402	FALSE
AALFPA_054860_2	AALFPA_054860	291.34/370.23	323.02/263.12	330.79	293.07	-0.1741	3111.7	1009.4	1.1871	0.11759	0.88241	0.23517	0.27809	FALSE
AALFPA_071394_7	AALFPA_071394	287.35/228.62	233.7/223.38	257.98	228.54	-0.17411	1724.8	771.81	1.0598	0.14461	0.85539	0.28923	0.33502	FALSE
AALFPA_052691_2	AALFPA_052691	118.13/145.32	28.142/205.13	131.72	116.63	-0.17413	369.44	373.87	0.78046	0.21756	0.78244	0.43512	0.48349	FALSE
AALFPA_056047_1	AALFPA_056047	387.93/438.72	254.5/477.91	413.32	366.21	-0.17417	1290.3	1284.1	1.3149	0.094273	0.90573	0.18855	0.22715	FALSE
AALFPA_067801_1	AALFPA_067801	188.38/249.91	179.86/208.35	219.14	194.11	-0.17417	1893	647.19	0.98408	0.16254	0.83746	0.32507	0.37216	FALSE
AALFPA_055290_1	AALFPA_055290	1456.7/1434.6	1087.7/1474.5	1445.7	1281.1	-0.17419	243.47	4981.8	2.3311	0.0098731	0.99013	0.019746	0.028129	FALSE
AALFPA_047711_6	AALFPA_047711	1095.1/948.72	565.29/1245.8	1021.9	905.54	-0.17426	10718	3420.3	1.9901	0.023291	0.97671	0.046582	0.062428	FALSE
AALFPA_053822_3	AALFPA_053822	348.81/253.61	183.53/350.11	301.21	266.82	-0.17428	4532	912.31	1.1385	0.12745	0.87255	0.2549	0.29919	FALSE
AALFPA_042110_10	AALFPA_042110	492.49/523.88	478.41/422.07	508.18	450.24	-0.17429	492.62	1605.5	1.4461	0.074073	0.92593	0.14815	0.18196	FALSE
AALFPA_060780_7	AALFPA_060780	455.77/466.49	278.97/538.05	461.13	408.51	-0.1744	57.458	1445.4	1.384	0.083172	0.91683	0.16634	0.20251	FALSE
AALFPA_069585_6	AALFPA_069585	204.34/223.99	124.8/254.53	214.16	189.67	-0.1744	193.08	631.35	0.97502	0.16478	0.83522	0.32955	0.37686	FALSE
AALFPA_062761_8	AALFPA_062761	356/351.72	340.15/286.75	353.86	313.45	-0.17442	9.1464	1085.7	1.2264	0.11002	0.88998	0.22004	0.26156	FALSE
AALFPA_048079_7	AALFPA_048079	396.71/426.69	387.87/341.52	411.7	364.69	-0.17445	449.6	1278.7	1.3145	0.094337	0.90566	0.18867	0.2273	FALSE
AALFPA_075934_1	AALFPA_075934	688.05/707.14	666.84/569.2	697.6	618.02	-0.17447	182.3	2261.9	1.6732	0.047146	0.95285	0.094292	0.12	FALSE
AALFPA_045724_5	AALFPA_045724	147.67/159.2	254.5/17.183	153.43	135.84	-0.17447	66.501	440.67	0.83799	0.20102	0.79898	0.40204	0.45051	FALSE
AALFPA_075639_2	AALFPA_075639	481.31/563.68	649.71/276.01	522.5	462.86	-0.17449	3391.9	1654.5	1.4662	0.071302	0.9287	0.1426	0.17574	FALSE
AALFPA_075345_6	AALFPA_075345	265.8/313.77	359.73/153.58	289.79	256.65	-0.17454	1150.6	875	1.1201	0.13133	0.86867	0.26265	0.30736	FALSE
AALFPA_077232_9	AALFPA_077232	196.36/202.7	237.37/115.99	199.53	176.68	-0.17454	20.128	584.94	0.94479	0.17238	0.82762	0.34477	0.39245	FALSE
AALFPA_050738_6	AALFPA_050738	471.74/562.75	256.95/659.41	517.24	458.18	-0.17457	4142	1636.5	1.4601	0.072136	0.92786	0.14427	0.17759	FALSE
AALFPA_057166_8	AALFPA_057166	756.69/801.55	565.29/815.13	779.12	690.21	-0.17458	1006.1	2549.4	1.7609	0.039126	0.96087	0.078251	0.10095	FALSE
AALFPA_066358_2	AALFPA_066358	359.99/407.25	375.63/303.93	383.62	339.78	-0.17459	1117.1	1184.7	1.2737	0.10139	0.89861	0.20277	0.24285	FALSE
AALFPA_067450_1	AALFPA_067450	425.44/513.7	294.88/536.98	469.57	415.93	-0.1746	3894.6	1474	1.3971	0.081188	0.91881	0.16238	0.19809	FALSE
AALFPA_057207_2	AALFPA_057207	534/544.24	740.26/214.79	539.12	477.52	-0.17469	52.479	1711.5	1.4889	0.068261	0.93174	0.13652	0.16874	FALSE
AALFPA_043819_9	AALFPA_043819	341.63/376.71	266.74/369.44	359.17	318.09	-0.17472	615.35	1103.3	1.2368	0.10808	0.89192	0.21617	0.25743	FALSE
AALFPA_077721_1	AALFPA_077721	1965.2/1841.9	1573.5/1798.9	1903.5	1686.2	-0.17482	7597.2	6714.8	2.6524	0.0039965	0.996	0.007993	0.012077	FALSE
AALFPA_065965_2	AALFPA_065965	274.58/287.86	243.49/254.53	281.22	249.01	-0.17483	88.105	847.1	1.1067	0.13422	0.86578	0.26844	0.31343	FALSE
AALFPA_074493_7	AALFPA_074493	367.97/467.42	587.31/152.5	417.69	369.91	-0.17484	4944.9	1298.8	1.326	0.092418	0.90758	0.18484	0.22298	FALSE
AALFPA_058248_3	AALFPA_058248	427.04/363.75	369.52/330.78	395.39	350.15	-0.17486	2002.4	1224	1.2933	0.097954	0.90205	0.19591	0.2353	FALSE
AALFPA_054262_5	AALFPA_054262	344.82/337.84	95.438/509.06	341.33	302.25	-0.17489	24.401	1044.2	1.2094	0.11325	0.88675	0.22649	0.2686	FALSE
AALFPA_069055_4	AALFPA_069055	632.97/626.62	374.41/741.03	629.79	557.72	-0.17504	20.195	2025	1.6017	0.054615	0.94538	0.10923	0.13742	FALSE
AALFPA_065079_2	AALFPA_065079	512.44/499.81	250.83/645.45	506.13	448.14	-0.17519	79.777	1598.5	1.4504	0.073473	0.92653	0.14695	0.18061	FALSE
AALFPA_064296_7	AALFPA_064296	415.86/433.17	412.34/339.37	424.52	375.86	-0.1752	149.8	1321.7	1.3385	0.090372	0.90963	0.18074	0.21847	FALSE
AALFPA_046467_2	AALFPA_046467	801.39/753.42	570.18/806.54	777.41	688.36	-0.17526	1150.6	2543.4	1.7657	0.038726	0.96127	0.077451	0.1	FALSE
AALFPA_057957_3	AALFPA_057957	189.97/203.63	29.366/318.97	196.8	174.17	-0.17532	93.242	576.31	0.94283	0.17288	0.82712	0.34577	0.39345	FALSE
AALFPA_058794_7	AALFPA_058794	303.32/249.91	263.07/226.61	276.61	244.84	-0.17537	1426.3	832.13	1.1015	0.13533	0.86467	0.27066	0.31574	FALSE
AALFPA_069003_5	AALFPA_069003	205.14/208.26	269.18/96.656	206.7	182.92	-0.1754	4.8609	607.63	0.96455	0.16739	0.83261	0.33477	0.38223	FALSE
AALFPA_066631_4	AALFPA_066631	279.37/368.38	192.1/381.26	323.88	286.68	-0.17543	3961.4	986.66	1.1842	0.11816	0.88184	0.23632	0.27935	FALSE
AALFPA_051567_4	AALFPA_051567	140.48/133.28	118.69/123.51	136.88	121.1	-0.17544	25.918	389.67	0.79979	0.21192	0.78808	0.42383	0.47223	FALSE
AALFPA_061362_7	AALFPA_061362	650.53/619.21	743.93/380.18	634.87	562.05	-0.17547	490.48	2042.6	1.6112	0.053568	0.94643	0.10714	0.135	FALSE
AALFPA_069903_10	AALFPA_069903	270.59/334.13	371.96/163.24	302.36	267.6	-0.17557	2018.9	916.07	1.1484	0.12539	0.87461	0.25079	0.29484	FALSE
AALFPA_044081_9	AALFPA_044081	114.14/95.335	127.25/57.994	104.74	92.622	-0.17558	176.87	292.09	0.70896	0.23918	0.76082	0.47835	0.52621	FALSE
AALFPA_070517_2	AALFPA_070517	497.28/465.57	338.93/513.35	481.42	426.14	-0.17559	502.83	1514.3	1.4206	0.077709	0.92229	0.15542	0.19024	FALSE
AALFPA_046939_10	AALFPA_046939	726.36/721.03	553.05/728.14	723.69	640.6	-0.1757	14.234	2353.7	1.7128	0.043372	0.95663	0.086744	0.11109	FALSE
AALFPA_051331_1	AALFPA_051331	348.02/438.72	529.8/166.46	393.37	348.13	-0.17577	4114.1	1217.2	1.2966	0.097386	0.90261	0.19477	0.23406	FALSE
AALFPA_048814_7	AALFPA_048814	763.08/770.08	971.51/385.55	766.58	678.53	-0.17578	24.52	2505	1.7592	0.039268	0.96073	0.078536	0.10128	FALSE
AALFPA_074762_7	AALFPA_074762	291.34/285.08	324.24/185.79	288.21	255.02	-0.17587	19.622	869.87	1.1254	0.13022	0.86978	0.26043	0.30501	FALSE
AALFPA_042309_4	AALFPA_042309	298.53/247.13	250.83/231.97	272.83	241.4	-0.17587	1320.8	819.85	1.0975	0.13621	0.86379	0.27241	0.31756	FALSE
AALFPA_050346_1	AALFPA_050346	1578.8/1553.1	1275/1497.1	1566	1386	-0.17599	330.69	5433	2.4414	0.0073144	0.99269	0.014629	0.02125	FALSE
AALFPA_064057_2	AALFPA_064057	522.02/473.9	576.3/305	497.96	440.65	-0.17602	1158.1	1570.6	1.4461	0.074081	0.92592	0.14816	0.18198	FALSE
AALFPA_073150_3	AALFPA_073150	508.45/447.05	292.43/553.09	477.75	422.76	-0.17604	1884.9	1501.8	1.4191	0.077938	0.92206	0.15588	0.19078	FALSE
AALFPA_040858_2	AALFPA_040858	1705.8/1580.9	1453.6/1455.2	1643.3	1454.4	-0.17607	7795.5	5724.7	2.4969	0.0062646	0.99374	0.012529	0.018389	FALSE
AALFPA_051411_2	AALFPA_051411	235.47/209.18	212.9/180.42	222.32	196.66	-0.17611	345.53	657.34	1.0009	0.15843	0.84157	0.31686	0.36367	FALSE
AALFPA_070791_2	AALFPA_070791	526.01/512.77	385.42/533.76	519.39	459.59	-0.17612	87.685	1643.9	1.475	0.070108	0.92989	0.14022	0.17298	FALSE
AALFPA_069926_2	AALFPA_069926	1055.2/915.4	682.75/1061.1	985.31	871.91	-0.17621	9775.1	3287.7	1.9777	0.023979	0.97602	0.047959	0.064143	FALSE
AALFPA_047984_4	AALFPA_047984	637.76/595.15	323.02/767.88	616.45	545.45	-0.17624	907.98	1978.6	1.5963	0.055214	0.94479	0.11043	0.13881	FALSE
AALFPA_041409_4	AALFPA_041409	314.49/277.67	129.7/394.14	296.08	261.92	-0.17624	677.74	895.55	1.1416	0.12682	0.87318	0.25363	0.29788	FALSE
AALFPA_054057_1	AALFPA_054057	1414.4/1402.3	850.38/1642.1	1408.3	1246.2	-0.17628	73.902	4842.3	2.3295	0.0099164	0.99008	0.019833	0.028243	FALSE
AALFPA_071901_7	AALFPA_071901	429.43/485	502.88/306.08	457.22	404.48	-0.1764	1544.1	1432.1	1.3935	0.081729	0.91827	0.16346	0.19935	FALSE
AALFPA_062161_2	AALFPA_062161	588.27/622.91	743.93/327.56	605.59	535.74	-0.1765	600.02	1940.9	1.5855	0.056421	0.94358	0.11284	0.1416	FALSE
AALFPA_071847_2	AALFPA_071847	1038.5/1049.6	1081.6/765.73	1044	923.68	-0.17652	62.149	3500.5	2.0342	0.020967	0.97903	0.041935	0.056665	FALSE
AALFPA_077135_8	AALFPA_077135	411.87/371.16	376.86/315.74	391.51	346.3	-0.17656	828.81	1211	1.2992	0.09693	0.90307	0.19386	0.23302	FALSE
AALFPA_066450_6	AALFPA_066450	403.89/347.09	320.57/343.67	375.49	332.12	-0.17657	1612.9	1157.6	1.2747	0.1012	0.8988	0.2024	0.24245	FALSE
AALFPA_064699_9	AALFPA_064699	795.81/729.36	731.69/617.53	762.58	674.61	-0.17659	2207.7	2490.9	1.7627	0.038978	0.96102	0.077956	0.10061	FALSE
AALFPA_050752_1	AALFPA_050752	401.49/281.38	363.4/240.57	341.44	301.98	-0.1766	7214.2	1044.6	1.2207	0.1111	0.8889	0.2222	0.26388	FALSE
AALFPA_044685_1	AALFPA_044685	181.99/142.54	194.55/92.36	162.26	143.45	-0.17661	778.16	468.06	0.86948	0.19229	0.80771	0.38459	0.43298	FALSE
AALFPA_043908_8	AALFPA_043908	295.33/312.85	112.57/425.29	304.09	268.93	-0.17666	153.33	921.73	1.1582	0.1234	0.8766	0.24679	0.29053	FALSE
AALFPA_044764_1	AALFPA_044764	784.63/711.77	698.65/625.04	748.2	661.85	-0.17667	2654.3	2440.1	1.7481	0.040222	0.95978	0.080445	0.10357	FALSE
AALFPA_043305_4	AALFPA_043305	387.13/396.15	422.13/270.64	391.64	346.38	-0.17667	40.689	1211.5	1.3002	0.096769	0.90323	0.19354	0.23265	FALSE
AALFPA_069081_9	AALFPA_069081	222.7/258.24	157.84/267.42	240.47	212.63	-0.17673	631.51	715.4	1.0408	0.14897	0.85103	0.29795	0.3442	FALSE
AALFPA_070207_1	AALFPA_070207	353.6/277.67	314.46/243.79	315.64	279.12	-0.17678	2882.6	959.59	1.1788	0.11924	0.88076	0.23848	0.28167	FALSE
AALFPA_060117_10	AALFPA_060117	122.92/87.93	39.154/147.13	105.43	93.143	-0.17693	612.25	294.15	0.71619	0.23694	0.76306	0.47388	0.52174	FALSE
AALFPA_050618_10	AALFPA_050618	673.68/749.72	650.94/607.86	711.7	629.4	-0.17703	2890.9	2311.5	1.7119	0.043461	0.95654	0.086923	0.1113	FALSE
AALFPA_053332_6	AALFPA_053332	108.56/97.186	116.24/65.511	102.87	90.875	-0.17704	64.631	286.48	0.70871	0.23925	0.76075	0.4785	0.52635	FALSE
AALFPA_048849_3	AALFPA_048849	399.1/344.32	474.74/182.57	371.71	328.66	-0.17708	1500.7	1145	1.2723	0.10164	0.89836	0.20328	0.2434	FALSE
AALFPA_044730_5	AALFPA_044730	422.25/440.58	231.25/531.61	431.41	381.43	-0.17721	167.96	1345	1.3628	0.086466	0.91353	0.17293	0.20984	FALSE
AALFPA_044954_7	AALFPA_044954	440.61/478.52	550.6/262.05	459.57	406.32	-0.17723	718.89	1440.1	1.403	0.080312	0.91969	0.16062	0.19611	FALSE
AALFPA_079347_3	AALFPA_079347	568.32/603.48	533.47/502.61	585.9	518.04	-0.17726	618.09	1872.7	1.568	0.058439	0.94156	0.11688	0.1462	FALSE
AALFPA_041806_5	AALFPA_041806	299.32/281.38	351.16/162.17	290.35	256.67	-0.17726	161.08	876.84	1.1376	0.12765	0.87235	0.2553	0.29964	FALSE
AALFPA_044985_4	AALFPA_044985	367.17/354.5	237.37/400.59	360.83	318.98	-0.17735	80.329	1108.8	1.257	0.10438	0.89562	0.20877	0.24935	FALSE
AALFPA_047432_2	AALFPA_047432	446.19/455.38	291.21/505.83	450.79	398.52	-0.17738	42.24	1410.4	1.3918	0.081995	0.918	0.16399	0.19995	FALSE
AALFPA_066475_3	AALFPA_066475	216.31/230.47	216.57/178.28	223.39	197.42	-0.17743	100.21	660.74	1.0102	0.1562	0.8438	0.3124	0.3591	FALSE
AALFPA_076624_10	AALFPA_076624	634.57/633.1	557.94/562.75	633.83	560.35	-0.17748	1.0843	2039	1.6273	0.051833	0.94817	0.10367	0.131	FALSE
AALFPA_065565_5	AALFPA_065565	410.27/386.89	396.43/308.23	398.58	352.33	-0.17748	273.37	1234.7	1.3163	0.094032	0.90597	0.18806	0.22665	FALSE
AALFPA_045456_3	AALFPA_045456	256.22/242.5	302.22/138.54	249.36	220.38	-0.17749	94.124	744	1.0625	0.144	0.856	0.288	0.33379	FALSE
AALFPA_073473_2	AALFPA_073473	257.82/261.94	243.49/215.87	259.88	229.68	-0.1775	8.4888	777.92	1.0828	0.13944	0.86056	0.27889	0.32432	FALSE
AALFPA_080253_6	AALFPA_080253	585.88/627.54	595.87/476.84	606.71	536.36	-0.17751	867.95	1944.8	1.5954	0.055316	0.94468	0.11063	0.13906	FALSE
AALFPA_068561_2	AALFPA_068561	555.55/646.98	692.54/370.52	601.26	531.53	-0.17754	4180	1925.9	1.5891	0.056019	0.94398	0.11204	0.14067	FALSE
AALFPA_058710_3	AALFPA_058710	294.54/343.39	210.45/353.33	318.96	281.89	-0.17765	1193.4	970.51	1.1899	0.11703	0.88297	0.23407	0.27685	FALSE
AALFPA_069188_5	AALFPA_069188	379.14/327.66	321.8/302.86	353.4	312.33	-0.17771	1325.6	1084.2	1.2474	0.10612	0.89388	0.21224	0.25319	FALSE
AALFPA_056938_4	AALFPA_056938	231.48/285.08	193.32/263.12	258.28	228.22	-0.17776	1436.5	772.75	1.0812	0.13979	0.86021	0.27959	0.32506	FALSE
AALFPA_074327_4	AALFPA_074327	66.251/72.195	85.649/36.515	69.223	61.082	-0.17777	17.669	187.08	0.59519	0.27586	0.72414	0.55171	0.59781	FALSE
AALFPA_060580_4	AALFPA_060580	677.67/599.78	582.42/546.64	638.72	564.53	-0.17784	3033.9	2056	1.6362	0.050894	0.94911	0.10179	0.12875	FALSE
AALFPA_076257_7	AALFPA_076257	343.23/388.74	345.04/301.78	365.98	323.41	-0.17789	1035.9	1125.9	1.2687	0.10227	0.89773	0.20455	0.24482	FALSE
AALFPA_062275_2	AALFPA_062275	462.96/432.25	567.73/223.38	447.6	395.56	-0.1779	471.56	1399.6	1.3911	0.082099	0.9179	0.1642	0.20018	FALSE
AALFPA_041956_1	AALFPA_041956	255.42/257.31	209.23/243.79	256.37	226.51	-0.17791	1.7806	766.59	1.0784	0.14042	0.85958	0.28084	0.32633	FALSE
AALFPA_077962_3	AALFPA_077962	778.24/800.63	670.51/724.92	789.44	697.72	-0.17794	250.46	2586	1.8036	0.035646	0.96435	0.071293	0.092609	FALSE
AALFPA_079637_1	AALFPA_079637	267.4/246.2	127.25/326.48	256.8	226.87	-0.17806	224.57	767.98	1.0801	0.14004	0.85996	0.28008	0.32554	FALSE
AALFPA_074902_5	AALFPA_074902	347.22/298.04	305.89/264.19	322.63	285.04	-0.1781	1209.4	982.55	1.199	0.11526	0.88474	0.23052	0.27298	FALSE
AALFPA_058791_9	AALFPA_058791	704.81/550.72	386.65/722.77	627.76	554.71	-0.17819	11872	2017.9	1.6263	0.051943	0.94806	0.10389	0.13124	FALSE
AALFPA_068007_2	AALFPA_068007	363.18/361.9	329.14/311.45	362.54	320.29	-0.17823	0.81846	1114.5	1.2655	0.10284	0.89716	0.20569	0.24601	FALSE
AALFPA_079901_6	AALFPA_079901	559.54/527.58	258.17/702.37	543.56	480.27	-0.17824	510.65	1726.7	1.5231	0.063873	0.93613	0.12775	0.15865	FALSE
AALFPA_065755_9	AALFPA_065755	652.13/659.94	619.12/540.2	656.03	579.66	-0.17827	30.488	2116.4	1.6601	0.048448	0.95155	0.096896	0.12302	FALSE
AALFPA_048817_5	AALFPA_048817	346.42/279.52	297.33/255.6	312.97	276.46	-0.17834	2237.4	950.84	1.184	0.11822	0.88178	0.23643	0.27946	FALSE
AALFPA_056779_5	AALFPA_056779	587.47/545.17	419.68/581.01	566.32	500.35	-0.17836	895.02	1805.1	1.5528	0.060232	0.93977	0.12046	0.15026	FALSE
AALFPA_043571_1	AALFPA_043571	929.1/808.03	642.37/892.46	868.57	767.41	-0.17841	7329.4	2867.9	1.8889	0.029455	0.97054	0.058911	0.077558	FALSE
AALFPA_069116_10	AALFPA_069116	462.16/455.38	480.86/329.71	458.77	405.28	-0.17843	22.935	1437.4	1.4108	0.079148	0.92085	0.1583	0.19349	FALSE
AALFPA_064508_6	AALFPA_064508	304.11/234.17	208.01/267.42	269.14	237.71	-0.17846	2446	807.9	1.1058	0.1344	0.8656	0.26879	0.31377	FALSE
AALFPA_050974_7	AALFPA_050974	708.8/672.9	620.35/600.34	690.85	610.34	-0.17847	644.6	2238.2	1.7016	0.044412	0.95559	0.088824	0.11357	FALSE
AALFPA_072714_1	AALFPA_072714	312.1/258.24	378.08/125.65	285.17	251.87	-0.17848	1450.4	859.95	1.1355	0.12808	0.87192	0.25615	0.30054	FALSE
AALFPA_063912_7	AALFPA_063912	354.4/267.49	398.88/150.35	310.95	274.62	-0.17863	3776.5	944.19	1.1823	0.11855	0.88145	0.23709	0.28019	FALSE
AALFPA_047900_10	AALFPA_047900	628.98/644.2	633.81/490.8	636.59	562.3	-0.17873	115.85	2048.6	1.6413	0.050363	0.94964	0.10073	0.1275	FALSE
AALFPA_064177_7	AALFPA_064177	613.82/642.35	440.48/669.08	628.08	554.78	-0.17874	407.16	2019	1.6314	0.051402	0.9486	0.1028	0.12997	FALSE
AALFPA_073297_3	AALFPA_073297	233.07/212.88	321.8/71.955	222.98	196.88	-0.17876	203.84	659.43	1.0165	0.1547	0.8453	0.3094	0.35606	FALSE
AALFPA_041533_3	AALFPA_041533	605.83/577.56	599.55/445.69	591.7	522.62	-0.17878	399.66	1892.8	1.5878	0.056166	0.94383	0.11233	0.14101	FALSE
AALFPA_065473_6	AALFPA_065473	1070.4/955.2	1019.2/770.03	1012.8	894.63	-0.17879	6634.2	3387.1	2.0303	0.021161	0.97884	0.042322	0.057146	FALSE
AALFPA_080342_5	AALFPA_080342	474.13/361.9	223.91/514.43	418.02	369.17	-0.17882	6297.7	1299.9	1.3548	0.087734	0.91227	0.17547	0.21266	FALSE
AALFPA_058651_10	AALFPA_058651	229.88/222.14	189.65/209.42	226.01	199.54	-0.17889	29.973	669.1	1.0234	0.15305	0.84695	0.3061	0.35267	FALSE
AALFPA_068176_6	AALFPA_068176	609.03/653.46	493.1/621.82	631.24	557.46	-0.17903	987.12	2030	1.6376	0.05075	0.94925	0.1015	0.1284	FALSE
AALFPA_065399_5	AALFPA_065399	352.8/376.71	173.75/470.39	364.76	322.07	-0.17904	285.76	1121.9	1.2745	0.10125	0.89875	0.20249	0.24254	FALSE
AALFPA_063521_1	AALFPA_063521	2110.4/2152.9	1476.8/2288.6	2131.7	1882.7	-0.17907	901.3	7592.7	2.857	0.0021384	0.99786	0.0042769	0.0067312	FALSE
AALFPA_041321_7	AALFPA_041321	400.7/369.31	325.47/354.41	385	339.94	-0.1791	492.67	1189.3	1.3067	0.09565	0.90435	0.1913	0.23019	FALSE
AALFPA_044674_1	AALFPA_044674	332.85/306.37	373.19/191.16	319.61	282.18	-0.17911	350.66	972.63	1.2003	0.11502	0.88498	0.23004	0.27248	FALSE
AALFPA_064650_5	AALFPA_064650	174.81/211.96	95.438/245.94	193.38	170.69	-0.17911	690.13	565.53	0.95432	0.16996	0.83004	0.33992	0.38751	FALSE
AALFPA_050330_10	AALFPA_050330	439.01/437.8	244.71/529.46	438.4	387.09	-0.17917	0.73315	1368.5	1.3872	0.082692	0.91731	0.16538	0.20147	FALSE
AALFPA_070040_9	AALFPA_070040	313.69/386.89	271.63/346.89	350.29	309.26	-0.1792	2679.1	1073.9	1.2521	0.10526	0.89474	0.21052	0.25129	FALSE
AALFPA_059899_8	AALFPA_059899	351.21/375.79	294.88/346.89	363.5	320.88	-0.17937	302.02	1117.7	1.2746	0.10122	0.89878	0.20244	0.24249	FALSE
AALFPA_077628_7	AALFPA_077628	152.46/136.99	173.75/81.621	144.72	127.68	-0.17938	119.67	413.76	0.83759	0.20113	0.79887	0.40226	0.45073	FALSE
AALFPA_077521_4	AALFPA_077521	431.83/602.55	582.42/330.78	517.19	456.6	-0.1794	14574	1636.3	1.4979	0.067081	0.93292	0.13416	0.16607	FALSE
AALFPA_066429_8	AALFPA_066429	493.29/559.98	455.17/474.69	526.63	464.93	-0.17943	2223.6	1668.6	1.5105	0.065453	0.93455	0.13091	0.16231	FALSE
AALFPA_043201_7	AALFPA_043201	460.56/398.92	241.04/517.65	429.74	379.34	-0.17952	1899.5	1339.3	1.3771	0.084239	0.91576	0.16848	0.20487	FALSE
AALFPA_072584_2	AALFPA_072584	318.48/435.02	239.82/425.29	376.75	332.55	-0.17952	6790.8	1161.8	1.2967	0.09736	0.90264	0.19472	0.234	FALSE
AALFPA_076695_4	AALFPA_076695	441.4/455.38	360.95/430.66	448.39	395.8	-0.17956	97.727	1402.3	1.4044	0.0801	0.9199	0.1602	0.19563	FALSE
AALFPA_056779_4	AALFPA_056779	565.92/515.55	534.7/419.92	540.74	477.31	-0.17965	1268.9	1717	1.5307	0.06292	0.93708	0.12584	0.15645	FALSE
AALFPA_063433_2	AALFPA_063433	911.54/905.22	775.74/828.02	908.38	801.88	-0.1797	20.02	3010.5	1.941	0.026128	0.97387	0.052256	0.069429	FALSE
AALFPA_054813_6	AALFPA_054813	1067.2/1095	564.06/1344.6	1081.1	954.33	-0.17973	385.51	3635.3	2.1022	0.017769	0.98223	0.035538	0.048581	FALSE
AALFPA_043699_1	AALFPA_043699	415.86/398.92	338.93/380.18	407.39	359.55	-0.17974	143.44	1264.2	1.3455	0.089236	0.91076	0.17847	0.21596	FALSE
AALFPA_042999_2	AALFPA_042999	427.84/365.6	298.55/401.66	396.72	350.1	-0.17985	1936.4	1228.5	1.33	0.091763	0.90824	0.18353	0.22152	FALSE
AALFPA_076313_2	AALFPA_076313	273.78/258.24	264.29/205.13	266.01	234.71	-0.17989	120.84	797.75	1.1082	0.13388	0.86612	0.26776	0.3127	FALSE
AALFPA_044272_2	AALFPA_044272	293.74/288.78	338.93/175.06	291.26	256.99	-0.17993	12.285	879.8	1.1553	0.12398	0.87602	0.24797	0.2918	FALSE
AALFPA_061235_2	AALFPA_061235	1048/919.1	690.09/1046	983.57	868.06	-0.18003	8312.3	3281.4	2.0164	0.021879	0.97812	0.043758	0.058944	FALSE
AALFPA_065974_7	AALFPA_065974	1119.9/1179.2	775.74/1253.3	1149.5	1014.5	-0.18008	1759.1	3885.4	2.1659	0.01516	0.98484	0.030319	0.041923	FALSE
AALFPA_050638_5	AALFPA_050638	309.7/316.55	135.82/416.7	313.12	276.26	-0.18012	23.438	951.34	1.1954	0.11597	0.88403	0.23195	0.27452	FALSE
AALFPA_073501_2	AALFPA_073501	212.32/208.26	196.99/173.98	210.29	185.49	-0.18013	8.2654	619.03	0.9968	0.15943	0.84057	0.31886	0.36578	FALSE
AALFPA_053535_10	AALFPA_053535	254.63/261.01	162.73/292.12	257.82	227.43	-0.18022	20.401	771.27	1.0944	0.13688	0.86312	0.27377	0.319	FALSE
AALFPA_063142_3	AALFPA_063142	577.9/526.65	329.14/645.45	552.28	487.29	-0.18025	1312.9	1756.7	1.5504	0.060523	0.93948	0.12105	0.15093	FALSE
AALFPA_074624_5	AALFPA_074624	217.11/223.99	107.67/281.38	220.55	194.53	-0.18028	23.666	651.68	1.0195	0.15399	0.84601	0.30798	0.35459	FALSE
AALFPA_075084_3	AALFPA_075084	662.51/596.07	544.49/565.98	629.29	555.23	-0.18033	2206.7	2023.2	1.6465	0.049832	0.95017	0.099665	0.12626	FALSE
AALFPA_043662_7	AALFPA_043662	161.24/201.78	70.967/249.16	181.51	160.06	-0.18033	821.74	528.17	0.93308	0.17539	0.82461	0.35078	0.39854	FALSE
AALFPA_044674_4	AALFPA_044674	206.73/261.01	247.16/165.39	233.87	206.27	-0.18034	1473.1	694.26	1.0474	0.14745	0.85255	0.29489	0.34096	FALSE
AALFPA_057870_3	AALFPA_057870	735.14/790.44	617.9/728.14	762.79	673.02	-0.18039	1529.2	2491.6	1.7985	0.036053	0.96395	0.072105	0.093578	FALSE
AALFPA_058999_1	AALFPA_058999	549.16/549.79	436.81/532.68	549.48	484.75	-0.18048	0.2001	1747.1	1.5486	0.060734	0.93927	0.12147	0.15141	FALSE
AALFPA_061796_7	AALFPA_061796	401.49/390.59	286.31/412.4	396.04	349.36	-0.18048	59.406	1226.2	1.3333	0.091219	0.90878	0.18244	0.22034	FALSE
AALFPA_049963_1	AALFPA_049963	454.18/410.96	382.98/380.18	432.57	381.58	-0.1805	933.92	1348.9	1.3883	0.08252	0.91748	0.16504	0.2011	FALSE
AALFPA_079312_10	AALFPA_079312	233.87/254.53	79.532/351.18	244.2	215.36	-0.18056	213.45	727.4	1.0695	0.14242	0.85758	0.28483	0.33055	FALSE
AALFPA_072524_8	AALFPA_072524	484.51/550.72	433.14/480.06	517.61	456.6	-0.18057	2192	1637.8	1.5076	0.065823	0.93418	0.13165	0.16317	FALSE
AALFPA_068077_1	AALFPA_068077	210.72/176.79	97.885/243.79	193.76	170.84	-0.18062	575.93	566.7	0.96274	0.16784	0.83216	0.33568	0.38317	FALSE
AALFPA_051629_4	AALFPA_051629	262.61/238.8	392.76/49.402	250.7	221.08	-0.18063	283.42	748.32	1.0828	0.13945	0.86055	0.27889	0.32432	FALSE
AALFPA_064268_1	AALFPA_064268	257.82/232.32	144.38/287.82	245.07	216.1	-0.1807	325.08	730.19	1.072	0.14185	0.85815	0.2837	0.32935	FALSE
AALFPA_048153_8	AALFPA_048153	312.89/286	331.59/196.53	299.45	264.06	-0.1808	361.54	906.55	1.1754	0.11992	0.88008	0.23985	0.28311	FALSE
AALFPA_057965_5	AALFPA_057965	572.31/532.21	378.08/596.05	552.26	487.06	-0.18088	804.05	1756.7	1.5555	0.059913	0.94009	0.11983	0.14957	FALSE
AALFPA_078640_3	AALFPA_078640	411.87/386.89	332.81/371.59	399.38	352.2	-0.18089	311.97	1237.4	1.3413	0.089909	0.91009	0.17982	0.21742	FALSE
AALFPA_060966_6	AALFPA_060966	502.07/486.85	466.18/405.96	494.46	436.07	-0.18092	115.72	1558.7	1.4791	0.06956	0.93044	0.13912	0.17173	FALSE
AALFPA_074313_1	AALFPA_074313	547.56/519.25	430.69/510.13	533.41	470.41	-0.18095	400.87	1691.9	1.5315	0.06282	0.93718	0.12564	0.15622	FALSE
AALFPA_062183_3	AALFPA_062183	423.05/358.2	135.82/553.09	390.62	344.45	-0.18098	2102.5	1208.1	1.3284	0.092027	0.90797	0.18405	0.22209	FALSE
AALFPA_062177_9	AALFPA_062177	456.57/460.01	427.02/381.26	458.29	404.14	-0.18099	5.9257	1435.8	1.4291	0.076483	0.92352	0.15297	0.18742	FALSE
AALFPA_056777_2	AALFPA_056777	511.65/512.77	405/498.32	512.21	451.66	-0.18112	0.63262	1619.3	1.5047	0.066197	0.9338	0.13239	0.16404	FALSE
AALFPA_065364_7	AALFPA_065364	723.17/692.33	757.39/490.8	707.75	624.09	-0.18121	475.42	2297.6	1.7453	0.040464	0.95954	0.080927	0.10415	FALSE
AALFPA_071960_5	AALFPA_071960	266.6/255.46	417.23/42.958	261.03	230.1	-0.18123	62.037	781.64	1.1064	0.13428	0.86572	0.26855	0.31354	FALSE
AALFPA_046903_6	AALFPA_046903	570.71/570.16	690.09/315.74	570.43	502.92	-0.1814	0.15459	1819.3	1.583	0.056714	0.94329	0.11343	0.14228	FALSE
AALFPA_042614_9	AALFPA_042614	390.32/346.17	223.91/425.29	368.24	324.6	-0.18147	974.75	1133.4	1.2963	0.097429	0.90257	0.19486	0.23415	FALSE
AALFPA_058943_9	AALFPA_058943	398.3/418.36	494.32/225.53	408.33	359.93	-0.18157	201.2	1267.4	1.3597	0.086957	0.91304	0.17391	0.21093	FALSE
AALFPA_062487_9	AALFPA_062487	592.26/573.86	475.97/552.01	583.06	513.99	-0.18158	169.37	1862.9	1.6003	0.054764	0.94524	0.10953	0.13778	FALSE
AALFPA_058611_5	AALFPA_058611	44.699/64.791	14.683/81.621	54.745	48.152	-0.1816	201.83	145.38	0.54681	0.29225	0.70775	0.58451	0.62862	FALSE
AALFPA_060739_6	AALFPA_060739	552.35/456.31	429.47/459.65	504.33	444.56	-0.18161	4612.2	1592.4	1.4978	0.067089	0.93291	0.13418	0.16609	FALSE
AALFPA_056880_4	AALFPA_056880	178/211.96	122.36/221.24	194.98	171.8	-0.18162	576.61	570.56	0.97052	0.16589	0.83411	0.33179	0.37921	FALSE
AALFPA_047142_7	AALFPA_047142	293.74/348.94	152.95/413.47	321.34	283.21	-0.18163	1523.8	978.32	1.2191	0.11141	0.88859	0.22281	0.26456	FALSE
AALFPA_050100_5	AALFPA_050100	241.85/300.81	239.82/238.42	271.33	239.12	-0.18163	1738.1	815	1.1285	0.12956	0.87044	0.25913	0.30368	FALSE
AALFPA_066790_2	AALFPA_066790	260.21/277.67	222.69/251.31	268.94	237	-0.18171	152.44	807.26	1.1244	0.13043	0.86957	0.26085	0.30543	FALSE
AALFPA_069862_1	AALFPA_069862	878.02/883.93	1011.9/541.27	880.97	776.58	-0.18174	17.455	2912.2	1.9345	0.026529	0.97347	0.053057	0.070426	FALSE
AALFPA_068755_7	AALFPA_068755	184.38/138.84	106.45/178.28	161.61	142.36	-0.18174	1037.3	466.03	0.89157	0.18631	0.81369	0.37262	0.42098	FALSE
AALFPA_056183_7	AALFPA_056183	581.89/666.42	312.01/788.29	624.15	550.15	-0.18177	3572.6	2005.3	1.6526	0.049205	0.95079	0.098411	0.12479	FALSE
AALFPA_057955_2	AALFPA_057955	561.13/612.73	600.77/433.88	586.93	517.32	-0.1818	1331.2	1876.3	1.607	0.054025	0.94598	0.10805	0.13605	FALSE
AALFPA_073290_10	AALFPA_073290	260.21/239.72	185.98/254.53	249.97	220.25	-0.1818	209.88	745.96	1.0879	0.13831	0.86169	0.27662	0.322	FALSE
AALFPA_076249_7	AALFPA_076249	403.09/398.92	343.82/363	401.01	353.41	-0.18181	8.6788	1242.8	1.3502	0.08848	0.91152	0.17696	0.2143	FALSE
AALFPA_050942_2	AALFPA_050942	197.16/193.45	205.56/138.54	195.3	172.05	-0.18188	6.8794	571.58	0.97254	0.16539	0.83461	0.33078	0.37814	FALSE
AALFPA_074429_3	AALFPA_074429	553.95/507.22	411.12/524.09	530.58	467.6	-0.18193	1092	1682.2	1.5355	0.062325	0.93767	0.12465	0.15511	FALSE
AALFPA_055591_3	AALFPA_055591	708/715.47	633.81/620.75	711.74	627.28	-0.18197	27.897	2311.6	1.7567	0.039483	0.96052	0.078966	0.10179	FALSE
AALFPA_066620_5	AALFPA_066620	714.39/763.6	490.65/811.91	739	651.28	-0.18202	1211	2407.6	1.7877	0.036915	0.96308	0.073831	0.095637	FALSE
AALFPA_070974_4	AALFPA_070974	102.97/112	124.8/64.437	107.48	94.62	-0.18206	40.746	300.33	0.74212	0.22901	0.77099	0.45801	0.50616	FALSE
AALFPA_055386_8	AALFPA_055386	151.66/204.55	203.11/110.62	178.11	156.86	-0.18212	1398.9	517.51	0.93372	0.17522	0.82478	0.35045	0.39824	FALSE
AALFPA_069445_8	AALFPA_069445	543.57/551.65	620.35/344.74	547.61	482.54	-0.18213	32.572	1740.7	1.5595	0.059433	0.94057	0.11887	0.14849	FALSE
AALFPA_056821_2	AALFPA_056821	126.91/107.37	132.14/74.103	117.14	103.12	-0.1822	191.03	329.49	0.77218	0.22	0.78	0.44001	0.48833	FALSE
AALFPA_063903_9	AALFPA_063903	311.3/245.28	171.3/318.97	278.29	245.13	-0.18232	2179.3	837.58	1.1456	0.12597	0.87403	0.25194	0.29608	FALSE
AALFPA_047779_4	AALFPA_047779	332.85/303.59	193.32/367.29	318.22	280.31	-0.1824	428.05	968.07	1.2185	0.11152	0.88848	0.22304	0.26481	FALSE
AALFPA_061719_6	AALFPA_061719	434.22/417.44	286.31/463.95	425.83	375.13	-0.18242	140.86	1326.2	1.3921	0.08194	0.91806	0.16388	0.19983	FALSE
AALFPA_066708_4	AALFPA_066708	1384.9/1427.2	1424.2/1053.6	1406.1	1238.9	-0.18247	897.46	4833.9	2.4044	0.0080989	0.9919	0.016198	0.023365	FALSE
AALFPA_058294_7	AALFPA_058294	257.02/276.75	384.2/85.917	266.88	235.06	-0.18247	194.59	800.59	1.1248	0.13033	0.86967	0.26066	0.30524	FALSE
AALFPA_076531_4	AALFPA_076531	522.82/571.08	485.75/477.91	546.95	481.83	-0.18252	1164.6	1738.4	1.5618	0.059165	0.94083	0.11833	0.14789	FALSE
AALFPA_080370_2	AALFPA_080370	83.811/73.121	110.12/27.923	78.466	69.022	-0.18253	57.14	214.07	0.64548	0.25931	0.74069	0.51862	0.56575	FALSE
AALFPA_073950_2	AALFPA_073950	379.94/404.48	222.69/468.25	392.21	345.47	-0.18258	300.98	1213.4	1.3419	0.089812	0.91019	0.17962	0.21724	FALSE
AALFPA_052635_8	AALFPA_052635	129.31/150.87	128.47/118.14	140.09	123.3	-0.18272	232.44	399.51	0.83972	0.20053	0.79947	0.40106	0.44951	FALSE
AALFPA_071908_5	AALFPA_071908	143.68/127.73	196.99/41.884	135.7	119.44	-0.18274	127.14	386.05	0.82776	0.2039	0.7961	0.40781	0.45626	FALSE
AALFPA_057501_6	AALFPA_057501	377.55/373.93	406.22/255.6	375.74	330.91	-0.18277	6.5323	1158.4	1.3171	0.093898	0.9061	0.1878	0.22635	FALSE
AALFPA_065042_6	AALFPA_065042	656.92/663.64	422.13/741.03	660.28	581.58	-0.1828	22.592	2131.2	1.7047	0.044123	0.95588	0.088246	0.11287	FALSE
AALFPA_069071_2	AALFPA_069071	692.04/656.24	611.78/575.64	674.14	593.71	-0.18299	640.95	2179.7	1.7227	0.042476	0.95752	0.084951	0.10894	FALSE
AALFPA_080095_6	AALFPA_080095	427.84/463.72	412.34/372.66	445.78	392.5	-0.18318	643.69	1393.4	1.4271	0.076771	0.92323	0.15354	0.18807	FALSE
AALFPA_060430_2	AALFPA_060430	377.55/420.21	439.26/263.12	398.88	351.19	-0.18322	910.13	1235.7	1.3567	0.087437	0.91256	0.17487	0.21203	FALSE
AALFPA_068142_8	AALFPA_068142	430.23/494.26	236.15/577.79	462.24	406.97	-0.18332	2049.9	1449.2	1.452	0.073246	0.92675	0.14649	0.18011	FALSE
AALFPA_045806_7	AALFPA_045806	236.27/193.45	203.11/175.06	214.86	189.08	-0.18344	916.82	633.55	1.024	0.15293	0.84707	0.30586	0.35241	FALSE
AALFPA_057187_7	AALFPA_057187	281.76/386.89	334.03/254.53	334.33	294.28	-0.18349	5525.9	1021.1	1.2533	0.10505	0.89495	0.21011	0.25084	FALSE
AALFPA_065677_8	AALFPA_065677	335.24/348.94	331.59/270.64	342.09	301.11	-0.18352	93.838	1046.7	1.2667	0.10263	0.89737	0.20526	0.24557	FALSE
AALFPA_060734_1	AALFPA_060734	297.73/380.41	419.68/177.2	339.07	298.44	-0.18356	3418.4	1036.8	1.2618	0.10351	0.89649	0.20702	0.24744	FALSE
AALFPA_042376_10	AALFPA_042376	348.81/310.99	340.15/240.57	329.9	290.36	-0.18362	715.13	1006.5	1.2465	0.10629	0.89371	0.21259	0.25356	FALSE
AALFPA_068185_9	AALFPA_068185	294.54/274.9	330.36/170.76	284.72	250.56	-0.18368	192.84	858.48	1.1657	0.12186	0.87814	0.24372	0.28729	FALSE
AALFPA_065998_9	AALFPA_065998	362.38/345.24	341.37/281.38	353.81	311.38	-0.18377	146.92	1085.5	1.288	0.098872	0.90113	0.19774	0.23731	FALSE
AALFPA_049629_4	AALFPA_049629	543.57/617.36	583.64/438.17	580.47	510.91	-0.18382	2722.3	1853.9	1.6155	0.053097	0.9469	0.10619	0.13392	FALSE
AALFPA_071205_3	AALFPA_071205	103.77/124.95	55.06/146.06	114.36	100.56	-0.18382	224.45	321.07	0.77017	0.2206	0.7794	0.4412	0.48951	FALSE
AALFPA_057957_5	AALFPA_057957	534.79/624.77	590.98/429.58	579.78	510.28	-0.18387	4047.5	1851.5	1.6151	0.053142	0.94686	0.10628	0.13403	FALSE
AALFPA_069453_5	AALFPA_069453	557.14/546.09	510.23/460.73	551.62	485.48	-0.18391	61.07	1754.4	1.5791	0.057161	0.94284	0.11432	0.14328	FALSE
AALFPA_077342_10	AALFPA_077342	239.46/221.21	214.12/191.16	230.34	202.64	-0.18394	166.47	682.94	1.0597	0.14464	0.85536	0.28929	0.33508	FALSE
AALFPA_046768_2	AALFPA_046768	298.53/335.06	220.24/337.22	316.79	278.73	-0.18404	667.33	963.38	1.2263	0.11005	0.88995	0.2201	0.26162	FALSE
AALFPA_052633_10	AALFPA_052633	282.56/320.25	349.94/180.42	301.41	265.18	-0.18408	710.18	912.95	1.1989	0.11528	0.88472	0.23057	0.27303	FALSE
AALFPA_057538_6	AALFPA_057538	288.15/269.34	304.67/185.79	278.75	245.23	-0.18411	176.84	839.07	1.1571	0.12363	0.87637	0.24725	0.29104	FALSE
AALFPA_056293_2	AALFPA_056293	335.24/370.23	307.11/313.6	352.74	310.35	-0.18412	612.07	1082	1.2885	0.098787	0.90121	0.19757	0.23715	FALSE
AALFPA_049997_6	AALFPA_049997	270.59/278.6	288.76/194.39	274.59	241.57	-0.18412	32.077	825.58	1.1492	0.12523	0.87477	0.25046	0.2945	FALSE
AALFPA_068963_6	AALFPA_068963	251.43/290.63	237.37/239.49	271.03	238.43	-0.18416	768.28	814.03	1.1426	0.1266	0.8734	0.25319	0.29741	FALSE
AALFPA_066047_7	AALFPA_066047	504.46/438.72	428.25/401.66	471.59	414.95	-0.18418	2160.7	1480.9	1.4718	0.070532	0.92947	0.14106	0.17395	FALSE
AALFPA_056134_5	AALFPA_056134	389.52/344.32	282.64/363	366.92	322.82	-0.18419	1021.8	1129	1.3124	0.094693	0.90531	0.18939	0.22812	FALSE
AALFPA_073836_7	AALFPA_073836	370.36/342.46	359.73/267.42	356.41	313.57	-0.18421	389.22	1094.2	1.2952	0.097624	0.90238	0.19525	0.23458	FALSE
AALFPA_065025_4	AALFPA_065025	525.22/572.01	464.95/500.46	548.61	482.71	-0.18427	1094.8	1744.1	1.578	0.057279	0.94272	0.11456	0.14357	FALSE
AALFPA_060699_8	AALFPA_060699	311.3/277.67	258.17/259.9	294.49	259.03	-0.18438	565.29	890.33	1.1881	0.1174	0.8826	0.23479	0.27766	FALSE
AALFPA_051356_10	AALFPA_051356	403.89/425.77	338.93/390.92	414.83	364.92	-0.18444	239.31	1289.2	1.3899	0.082281	0.91772	0.16456	0.20057	FALSE
AALFPA_078938_5	AALFPA_078938	237.07/211.96	252.05/142.84	224.51	197.45	-0.18446	315.2	664.32	1.0501	0.14683	0.85317	0.29366	0.33967	FALSE
AALFPA_060643_10	AALFPA_060643	541.18/513.7	405/523.02	527.44	464.01	-0.18448	377.66	1671.4	1.5515	0.060392	0.93961	0.12078	0.15063	FALSE
AALFPA_050964_5	AALFPA_050964	400.7/320.25	469.85/164.32	360.47	317.08	-0.18449	3235.8	1107.6	1.3038	0.096153	0.90385	0.19231	0.23127	FALSE
AALFPA_062193_3	AALFPA_062193	359.19/367.45	299.77/339.37	363.32	319.57	-0.18457	34.156	1117.1	1.309	0.095267	0.90473	0.19053	0.22939	FALSE
AALFPA_050964_6	AALFPA_050964	217.91/219.36	281.42/103.1	218.64	192.26	-0.18457	1.0567	645.58	1.0381	0.14962	0.85038	0.29923	0.3455	FALSE
AALFPA_057116_5	AALFPA_057116	375.95/277.67	309.56/265.27	326.81	287.41	-0.18473	4829.3	996.33	1.2482	0.10598	0.89402	0.21197	0.2529	FALSE
AALFPA_066379_10	AALFPA_066379	444.6/447.05	414.79/369.44	445.83	392.11	-0.18476	3.0196	1393.6	1.4388	0.075105	0.92489	0.15021	0.18428	FALSE
AALFPA_070969_2	AALFPA_070969	389.52/411.88	195.77/509.06	400.7	352.41	-0.18477	250.01	1241.8	1.3703	0.085292	0.91471	0.17058	0.20724	FALSE
AALFPA_062200_1	AALFPA_062200	542.78/484.08	614.23/288.89	513.43	451.56	-0.18485	1722.7	1623.4	1.5354	0.06234	0.93766	0.12468	0.15514	FALSE
AALFPA_078887_9	AALFPA_078887	858.86/754.35	555.5/863.46	806.6	709.48	-0.18486	5461.8	2647	1.8878	0.029526	0.97047	0.059051	0.077732	FALSE
AALFPA_062237_7	AALFPA_062237	319.28/398	433.14/197.61	358.64	315.37	-0.18492	3098.4	1101.5	1.3036	0.096191	0.90381	0.19238	0.23134	FALSE
AALFPA_064818_3	AALFPA_064818	529.21/510.92	480.86/433.88	520.06	457.37	-0.18495	167.2	1646.1	1.5452	0.061148	0.93885	0.1223	0.15238	FALSE
AALFPA_079077_9	AALFPA_079077	284.16/252.68	223.91/248.08	268.42	236	-0.18499	495.37	805.56	1.1424	0.12665	0.87335	0.2533	0.29753	FALSE
AALFPA_050318_1	AALFPA_050318	1370.5/1333.8	1420.6/957.97	1352.1	1189.3	-0.18502	675.26	4633.1	2.3928	0.0083602	0.99164	0.01672	0.024064	FALSE
AALFPA_063656_8	AALFPA_063656	688.85/544.24	384.2/700.22	616.54	542.21	-0.18503	10455	1978.9	1.671	0.047362	0.95264	0.094723	0.12047	FALSE
AALFPA_043712_1	AALFPA_043712	450.98/423.92	266.74/502.61	437.45	384.67	-0.18503	366.33	1365.3	1.4283	0.076608	0.92339	0.15322	0.1877	FALSE
AALFPA_048335_10	AALFPA_048335	363.18/414.66	490.65/193.31	388.92	341.98	-0.18505	1325	1202.4	1.3537	0.087917	0.91208	0.17583	0.21306	FALSE
AALFPA_075703_2	AALFPA_075703	438.21/440.58	513.9/258.82	439.39	386.36	-0.18512	2.7943	1371.9	1.4318	0.076096	0.9239	0.15219	0.18651	FALSE
AALFPA_056323_3	AALFPA_056323	840.5/858.01	745.15/748.55	849.26	746.85	-0.18515	153.26	2798.9	1.9357	0.02645	0.97355	0.0529	0.070234	FALSE
AALFPA_044447_9	AALFPA_044447	245.85/235.1	216.57/206.2	240.47	211.39	-0.18517	57.764	715.42	1.0874	0.13842	0.86158	0.27684	0.32224	FALSE
AALFPA_075531_2	AALFPA_075531	348.02/349.87	336.48/277.08	348.94	306.78	-0.18521	1.7184	1069.4	1.2893	0.098651	0.90135	0.1973	0.23686	FALSE
AALFPA_064339_2	AALFPA_064339	378.35/381.34	473.52/194.39	379.84	333.95	-0.18524	4.4759	1172.1	1.3404	0.090054	0.90995	0.18011	0.21776	FALSE
AALFPA_074034_1	AALFPA_074034	595.46/609.96	622.79/437.1	602.71	529.95	-0.18528	105.12	1930.9	1.6558	0.048879	0.95112	0.097759	0.12402	FALSE
AALFPA_060381_2	AALFPA_060381	637.76/721.03	522.46/672.3	679.39	597.38	-0.18531	3466.5	2198.1	1.7493	0.040119	0.95988	0.080238	0.10333	FALSE
AALFPA_052250_6	AALFPA_052250	477.32/434.1	352.39/448.91	455.71	400.65	-0.18534	934.28	1427	1.4575	0.072485	0.92751	0.14497	0.17841	FALSE
AALFPA_055921_7	AALFPA_055921	298.53/408.18	276.53/344.74	353.35	310.63	-0.18534	6012	1084	1.2975	0.097222	0.90278	0.19444	0.23368	FALSE
AALFPA_064242_7	AALFPA_064242	118.13/113.85	41.601/162.17	115.99	101.88	-0.18536	9.1906	326	0.78123	0.21733	0.78267	0.43467	0.48304	FALSE
AALFPA_048042_3	AALFPA_048042	323.27/330.43	369.52/205.13	326.85	287.32	-0.18537	25.639	996.46	1.2523	0.10523	0.89477	0.21047	0.25123	FALSE
AALFPA_063646_4	AALFPA_063646	702.42/707.14	491.87/747.47	704.78	619.67	-0.18538	11.171	2287.1	1.7796	0.037574	0.96243	0.075148	0.097228	FALSE
AALFPA_059999_8	AALFPA_059999	198.75/230.47	309.56/67.659	214.61	188.61	-0.18539	503	632.77	1.0336	0.15066	0.84934	0.30132	0.34764	FALSE
AALFPA_072718_7	AALFPA_072718	504.46/544.24	627.69/294.26	524.35	460.98	-0.18546	791.16	1660.8	1.5551	0.059962	0.94004	0.11992	0.14967	FALSE
AALFPA_055588_4	AALFPA_055588	305.71/266.57	319.35/183.65	286.14	251.5	-0.18547	766.11	863.12	1.1791	0.11918	0.88082	0.23836	0.28157	FALSE
AALFPA_058632_4	AALFPA_058632	282.56/288.78	242.27/259.9	285.67	251.08	-0.18551	19.332	861.59	1.1784	0.11931	0.88069	0.23863	0.28181	FALSE
AALFPA_075129_1	AALFPA_075129	571.51/617.36	475.97/569.2	594.44	522.58	-0.18553	1051.1	1902.2	1.6475	0.049729	0.95027	0.099459	0.12601	FALSE
AALFPA_055362_1	AALFPA_055362	134.9/141.61	97.885/144.98	138.25	121.43	-0.18571	22.565	393.88	0.84751	0.19836	0.80164	0.39671	0.44508	FALSE
AALFPA_061420_9	AALFPA_061420	538.78/550.72	453.94/503.69	544.75	478.81	-0.18577	71.22	1730.8	1.5849	0.056492	0.94351	0.11298	0.14176	FALSE
AALFPA_066312_2	AALFPA_066312	241.06/187.89	271.63/105.25	214.47	188.44	-0.18578	1413.2	632.33	1.0353	0.15025	0.84975	0.30051	0.34685	FALSE
AALFPA_068854_10	AALFPA_068854	456.57/435.02	515.12/268.49	445.8	391.8	-0.1858	232.16	1393.5	1.4463	0.07404	0.92596	0.14808	0.18189	FALSE
AALFPA_066720_7	AALFPA_066720	373.56/350.79	401.33/235.2	362.18	318.26	-0.18592	259.08	1113.3	1.3161	0.094068	0.90593	0.18814	0.22672	FALSE
AALFPA_046441_8	AALFPA_046441	305.71/312.85	264.29/279.23	309.28	271.76	-0.18593	25.456	938.72	1.2246	0.11037	0.88963	0.22074	0.26231	FALSE
AALFPA_042948_8	AALFPA_042948	438.21/411.88	576.3/170.76	425.05	373.53	-0.18594	346.61	1323.5	1.4161	0.078371	0.92163	0.15674	0.19175	FALSE
AALFPA_076530_8	AALFPA_076530	204.34/155.5	90.544/225.53	179.92	158.04	-0.18597	1192.8	523.19	0.95661	0.16938	0.83062	0.33876	0.38638	FALSE
AALFPA_069033_1	AALFPA_069033	262.61/259.16	349.94/108.47	260.88	229.2	-0.18602	5.9359	781.18	1.1335	0.1285	0.8715	0.25701	0.30143	FALSE
AALFPA_069906_1	AALFPA_069906	386.33/423.92	315.68/396.29	405.12	355.98	-0.18605	706.38	1256.6	1.3862	0.082849	0.91715	0.1657	0.20181	FALSE
AALFPA_055319_7	AALFPA_055319	320.88/318.4	342.6/219.09	319.64	280.84	-0.18606	3.0679	972.73	1.2439	0.10677	0.89323	0.21354	0.25457	FALSE
AALFPA_075409_4	AALFPA_075409	500.47/439.65	265.51/560.61	470.06	413.06	-0.18607	1849.6	1475.7	1.4838	0.068926	0.93107	0.13785	0.17029	FALSE
AALFPA_046467_4	AALFPA_046467	725.56/763.6	734.14/574.57	744.58	654.35	-0.1861	723.49	2427.3	1.8314	0.033517	0.96648	0.067035	0.08744	FALSE
AALFPA_071325_3	AALFPA_071325	437.41/380.41	405/313.6	408.91	359.3	-0.18613	1624.5	1269.3	1.3926	0.081866	0.91813	0.16373	0.19966	FALSE
AALFPA_070118_2	AALFPA_070118	1039.3/1089.4	666.84/1203.9	1064.3	935.37	-0.18615	1257.5	3574.3	2.157	0.015503	0.9845	0.031006	0.042809	FALSE
AALFPA_071277_6	AALFPA_071277	229.88/238.8	222.69/189.02	234.34	205.85	-0.18615	39.764	695.75	1.08	0.14007	0.85993	0.28013	0.32559	FALSE
AALFPA_059958_7	AALFPA_059958	234.67/161.98	117.46/230.9	198.32	174.18	-0.18626	2642.2	581.13	1.0015	0.1583	0.8417	0.3166	0.36343	FALSE
AALFPA_076179_1	AALFPA_076179	156.45/185.12	46.495/253.45	170.78	149.97	-0.18627	410.95	494.6	0.93557	0.17475	0.82525	0.34949	0.39728	FALSE
AALFPA_063629_2	AALFPA_063629	256.22/247.13	58.731/383.4	251.68	221.07	-0.18629	41.337	751.46	1.1166	0.13208	0.86792	0.26417	0.30897	FALSE
AALFPA_077447_3	AALFPA_077447	619.4/526.65	717.01/289.97	573.03	503.49	-0.1863	4301.1	1828.2	1.6264	0.051934	0.94807	0.10387	0.13123	FALSE
AALFPA_064310_9	AALFPA_064310	599.45/527.58	571.4/418.84	563.51	495.12	-0.18631	2582.5	1795.4	1.614	0.05326	0.94674	0.10652	0.1343	FALSE
AALFPA_052081_3	AALFPA_052081	1118.3/1149.6	1129.3/863.46	1133.9	996.41	-0.18634	489.58	3828.3	2.2226	0.013122	0.98688	0.026244	0.036668	FALSE
AALFPA_065288_5	AALFPA_065288	338.44/319.32	245.94/331.85	328.88	288.89	-0.18642	182.63	1003.1	1.2625	0.10339	0.89661	0.20677	0.24718	FALSE
AALFPA_045028_10	AALFPA_045028	489.3/503.52	396.43/475.76	496.41	436.1	-0.18646	101.08	1565.3	1.5243	0.063719	0.93628	0.12744	0.1583	FALSE
AALFPA_062251_4	AALFPA_062251	248.24/172.16	182.31/186.87	210.2	184.59	-0.18649	2894.3	618.75	1.0295	0.15162	0.84838	0.30323	0.34964	FALSE
AALFPA_046518_4	AALFPA_046518	496.48/497.04	559.17/313.6	496.76	436.38	-0.18655	0.15444	1566.5	1.5254	0.063574	0.93643	0.12715	0.15795	FALSE
AALFPA_069199_10	AALFPA_069199	384.73/389.67	460.06/220.16	387.2	340.11	-0.18656	12.185	1196.6	1.3613	0.086711	0.91329	0.17342	0.21037	FALSE
AALFPA_048225_3	AALFPA_048225	819.75/833.02	798.99/652.97	826.39	725.98	-0.18665	88.048	2717.3	1.9262	0.027039	0.97296	0.054077	0.071685	FALSE
AALFPA_073672_4	AALFPA_073672	264.2/262.86	157.84/305	263.53	231.42	-0.18671	0.8973	789.74	1.1427	0.12658	0.87342	0.25316	0.29739	FALSE
AALFPA_051821_8	AALFPA_051821	349.61/305.44	313.23/262.05	327.53	287.64	-0.18674	975.51	998.68	1.2622	0.10344	0.89656	0.20688	0.2473	FALSE
AALFPA_071600_3	AALFPA_071600	472.53/391.52	338.93/419.92	432.03	379.42	-0.18686	3281.7	1347	1.4333	0.075886	0.92411	0.15177	0.18604	FALSE
AALFPA_051006_7	AALFPA_051006	755.1/812.66	959.27/417.77	783.88	688.52	-0.18687	1656.7	2566.3	1.8823	0.029895	0.9701	0.059791	0.078625	FALSE
AALFPA_047379_7	AALFPA_047379	160.44/192.52	223.91/85.917	176.48	154.91	-0.1869	514.64	512.41	0.95266	0.17038	0.82962	0.34076	0.38835	FALSE
AALFPA_066912_2	AALFPA_066912	399.1/466.49	604.44/155.72	432.8	380.08	-0.18692	2270.8	1349.6	1.4349	0.075659	0.92434	0.15132	0.18555	FALSE
AALFPA_077654_4	AALFPA_077654	324.07/430.39	280.2/382.33	377.23	331.26	-0.18695	5652.5	1163.4	1.3477	0.08887	0.91113	0.17774	0.21517	FALSE
AALFPA_077358_3	AALFPA_077358	326.46/389.67	259.4/369.44	358.07	314.42	-0.18698	1997.4	1099.6	1.3162	0.094046	0.90595	0.18809	0.22667	FALSE
AALFPA_072019_10	AALFPA_072019	331.25/337.84	132.14/455.36	334.54	293.75	-0.18701	21.671	1021.8	1.2761	0.10095	0.89905	0.2019	0.24192	FALSE
AALFPA_074675_10	AALFPA_074675	475.73/445.2	395.21/413.47	460.47	404.34	-0.18708	465.84	1443.1	1.4774	0.06979	0.93021	0.13958	0.17227	FALSE
AALFPA_048946_2	AALFPA_048946	1094.3/1252.3	1159.9/901.05	1173.3	1030.5	-0.18709	12478	3972.7	2.266	0.011725	0.98828	0.023449	0.03302	FALSE
AALFPA_051746_1	AALFPA_051746	1689/1652.2	1620/1314.5	1670.6	1467.3	-0.1871	678.29	5827.8	2.6633	0.0038692	0.99613	0.0077385	0.011714	FALSE
AALFPA_058893_8	AALFPA_058893	582.69/510.92	616.68/343.67	546.8	480.17	-0.18711	2575.2	1737.9	1.5983	0.054983	0.94502	0.10997	0.13829	FALSE
AALFPA_059341_2	AALFPA_059341	261.01/186.97	238.59/154.65	223.99	196.62	-0.18711	2741.3	662.65	1.0631	0.14386	0.85614	0.28773	0.33354	FALSE
AALFPA_079406_6	AALFPA_079406	437.41/398	395.21/338.3	417.71	366.75	-0.1872	776.75	1298.8	1.4138	0.07871	0.92129	0.15742	0.19251	FALSE
AALFPA_074762_4	AALFPA_074762	217.91/228.62	315.68/76.251	223.26	195.97	-0.18725	57.347	660.33	1.0623	0.14405	0.85595	0.28809	0.33386	FALSE
AALFPA_051529_1	AALFPA_051529	675.28/563.68	605.66/482.21	619.48	543.94	-0.18729	6227.2	1989.1	1.6938	0.045152	0.95485	0.090304	0.1153	FALSE
AALFPA_044063_2	AALFPA_044063	201.15/205.48	143.16/213.72	203.31	178.44	-0.1873	9.3842	596.91	1.0182	0.1543	0.8457	0.30861	0.35524	FALSE
AALFPA_069125_2	AALFPA_069125	160.44/178.64	132.14/165.39	169.54	148.77	-0.18737	165.6	490.72	0.93762	0.17422	0.82578	0.34844	0.39618	FALSE
AALFPA_064900_2	AALFPA_064900	515.64/641.43	420.91/594.97	578.53	507.94	-0.18739	7911.5	1847.2	1.6425	0.050246	0.94975	0.10049	0.12721	FALSE
AALFPA_058422_3	AALFPA_058422	334.45/374.86	323.02/299.63	354.65	311.33	-0.18741	816.64	1088.3	1.3133	0.094542	0.90546	0.18908	0.22777	FALSE
AALFPA_058986_8	AALFPA_058986	308.9/281.38	337.7/180.42	295.14	259.06	-0.18741	378.87	892.47	1.2076	0.1136	0.8864	0.22721	0.26937	FALSE
AALFPA_062156_6	AALFPA_062156	475.73/477.6	248.38/588.53	476.66	418.46	-0.18747	1.7518	1498.1	1.5038	0.066311	0.93369	0.13262	0.1643	FALSE
AALFPA_077121_8	AALFPA_077121	444.6/444.28	259.4/520.87	444.44	390.13	-0.18757	0.050961	1388.9	1.4571	0.072538	0.92746	0.14508	0.17852	FALSE
AALFPA_044462_4	AALFPA_044462	153.25/211.03	233.7/85.917	182.14	159.81	-0.18763	1669.1	530.17	0.97	0.16602	0.83398	0.33205	0.37946	FALSE
AALFPA_071467_10	AALFPA_071467	401.49/513.7	439.26/364.07	457.6	401.67	-0.18764	6294.6	1433.4	1.4773	0.069802	0.9302	0.1396	0.1723	FALSE
AALFPA_077298_7	AALFPA_077298	401.49/434.1	420.91/312.52	417.8	366.71	-0.18766	531.45	1299.1	1.4172	0.078208	0.92179	0.15642	0.19138	FALSE
AALFPA_040717_3	AALFPA_040717	429.43/542.39	292.43/560.61	485.91	426.52	-0.18767	6379.7	1529.6	1.5186	0.064432	0.93557	0.12886	0.15993	FALSE
AALFPA_060875_8	AALFPA_060875	579.49/549.79	439.26/552.01	564.64	495.64	-0.1877	441.01	1799.3	1.6268	0.051888	0.94811	0.10378	0.13112	FALSE
AALFPA_053257_7	AALFPA_053257	398.3/373.01	126.03/550.94	385.66	338.48	-0.1877	319.87	1191.5	1.3666	0.085877	0.91412	0.17175	0.20855	FALSE
AALFPA_066422_3	AALFPA_066422	605.83/569.23	592.2/439.25	587.53	515.73	-0.18772	669.87	1878.3	1.6568	0.048779	0.95122	0.097558	0.1238	FALSE
AALFPA_043581_3	AALFPA_043581	979.39/940.39	967.84/717.4	959.89	842.62	-0.18778	760.6	3195.9	2.0744	0.019022	0.98098	0.038044	0.051784	FALSE
AALFPA_045798_5	AALFPA_045798	349.61/345.24	314.46/295.34	347.43	304.9	-0.18781	9.5504	1064.4	1.3036	0.096188	0.90381	0.19238	0.23134	FALSE
AALFPA_058910_2	AALFPA_058910	340.03/365.6	330.36/288.89	352.82	309.63	-0.18782	326.93	1082.2	1.3129	0.094613	0.90539	0.18923	0.22794	FALSE
AALFPA_057882_5	AALFPA_057882	170.81/187.89	96.661/218.01	179.35	157.34	-0.18783	145.83	521.42	0.96416	0.16748	0.83252	0.33497	0.38243	FALSE
AALFPA_060049_6	AALFPA_060049	358.39/373.93	354.83/287.82	366.16	321.33	-0.1879	120.78	1126.5	1.3358	0.090801	0.9092	0.1816	0.21938	FALSE
AALFPA_055264_1	AALFPA_055264	399.1/398.92	272.85/427.44	399.01	350.14	-0.18798	0.015356	1236.1	1.3899	0.082278	0.91772	0.16456	0.20056	FALSE
AALFPA_069256_2	AALFPA_069256	729.55/696.96	472.3/779.69	713.26	625.99	-0.18799	531.17	2316.9	1.8129	0.034923	0.96508	0.069846	0.090841	FALSE
AALFPA_044928_3	AALFPA_044928	237.07/204.55	190.88/196.53	220.81	193.71	-0.18803	528.53	652.51	1.0611	0.14433	0.85567	0.28866	0.33442	FALSE
AALFPA_079208_2	AALFPA_079208	798.2/828.39	845.48/582.09	813.3	713.78	-0.18805	455.83	2670.7	1.9256	0.027078	0.97292	0.054155	0.071781	FALSE
AALFPA_063243_6	AALFPA_063243	525.22/596.07	511.45/472.54	560.64	492	-0.18808	2510.4	1785.5	1.6246	0.052122	0.94788	0.10424	0.13166	FALSE
AALFPA_054397_6	AALFPA_054397	404.69/446.13	238.59/507.98	425.41	373.29	-0.18808	858.72	1324.7	1.432	0.076075	0.92393	0.15215	0.18647	FALSE
AALFPA_046275_2	AALFPA_046275	407.88/434.1	332.81/405.96	420.99	369.38	-0.18819	343.65	1309.9	1.4259	0.076951	0.92305	0.1539	0.18849	FALSE
AALFPA_064923_5	AALFPA_064923	367.17/360.05	360.95/277.08	363.61	319.02	-0.18821	25.358	1118.1	1.3337	0.091152	0.90885	0.1823	0.22018	FALSE
AALFPA_076733_7	AALFPA_076733	571.51/582.19	233.7/778.62	576.85	506.16	-0.18825	57.013	1841.4	1.6473	0.049745	0.95026	0.099489	0.12605	FALSE
AALFPA_067644_9	AALFPA_067644	593.06/583.11	376.86/655.11	588.09	515.99	-0.18836	49.477	1880.3	1.6628	0.048175	0.95182	0.096351	0.12238	FALSE
AALFPA_069457_5	AALFPA_069457	787.02/801.55	578.75/815.13	794.29	696.94	-0.18838	105.51	2603.2	1.908	0.028197	0.9718	0.056393	0.074515	FALSE
AALFPA_080571_8	AALFPA_080571	184.38/197.15	206.78/127.8	190.77	167.29	-0.18839	81.463	557.28	0.9944	0.16001	0.83999	0.32003	0.36701	FALSE
AALFPA_070882_5	AALFPA_070882	303.32/254.53	330.36/158.95	278.93	244.65	-0.18841	1189.8	839.65	1.1827	0.11846	0.88154	0.23692	0.28001	FALSE
AALFPA_058032_8	AALFPA_058032	577.1/565.53	468.62/533.76	571.31	501.19	-0.18857	66.927	1822.3	1.6427	0.050226	0.94977	0.10045	0.12717	FALSE
AALFPA_044954_1	AALFPA_044954	226.69/242.5	255.72/155.72	234.6	205.72	-0.1886	125.03	696.57	1.0939	0.137	0.863	0.274	0.31923	FALSE
AALFPA_045857_7	AALFPA_045857	528.41/520.18	390.32/529.46	524.29	459.89	-0.1887	33.889	1660.6	1.5804	0.057007	0.94299	0.11401	0.14295	FALSE
AALFPA_062046_5	AALFPA_062046	270.59/361.9	276.53/278.16	316.25	277.34	-0.18875	4168.9	961.58	1.2546	0.10481	0.89519	0.20961	0.25029	FALSE
AALFPA_080175_4	AALFPA_080175	280.17/202.7	160.29/263.12	241.43	211.7	-0.18876	3000.5	718.51	1.1092	0.13367	0.86633	0.26735	0.31228	FALSE
AALFPA_078705_1	AALFPA_078705	751.11/719.17	639.92/649.74	735.14	644.83	-0.18882	509.79	2394	1.8457	0.032469	0.96753	0.064937	0.084906	FALSE
AALFPA_062822_2	AALFPA_062822	459.76/400.78	533.47/221.24	430.27	377.35	-0.18885	1739.7	1341.1	1.4449	0.074239	0.92576	0.14848	0.18232	FALSE
AALFPA_066475_9	AALFPA_066475	429.43/323.95	326.69/334	376.69	330.35	-0.18887	5562.9	1161.6	1.3598	0.08694	0.91306	0.17388	0.21089	FALSE
AALFPA_077232_1	AALFPA_077232	229.08/243.43	234.92/179.35	236.26	207.14	-0.1889	102.88	701.89	1.0991	0.13587	0.86413	0.27174	0.31686	FALSE
AALFPA_059164_7	AALFPA_059164	314.49/267.49	89.32/420.99	290.99	255.16	-0.18891	1104.4	878.93	1.2088	0.11338	0.88662	0.22676	0.26886	FALSE
AALFPA_072155_5	AALFPA_072155	455.77/416.51	494.32/270.64	436.14	382.48	-0.18895	770.73	1360.9	1.4547	0.072882	0.92712	0.14576	0.17929	FALSE
AALFPA_075703_4	AALFPA_075703	670.49/766.38	451.49/808.69	718.43	630.09	-0.18901	4597.6	2335.1	1.8281	0.033765	0.96623	0.06753	0.088048	FALSE
AALFPA_049371_3	AALFPA_049371	340.03/414.66	238.59/423.14	377.35	330.87	-0.1891	2784.5	1163.8	1.3625	0.086524	0.91348	0.17305	0.20996	FALSE
AALFPA_067383_6	AALFPA_067383	491.69/538.69	336.48/567.05	515.19	451.76	-0.18914	1104.3	1629.5	1.5712	0.058068	0.94193	0.11614	0.14535	FALSE
AALFPA_040586_4	AALFPA_040586	256.22/311.92	173.75/324.34	284.07	249.04	-0.18916	1551.1	856.38	1.1971	0.11564	0.88436	0.23129	0.27379	FALSE
AALFPA_068502_10	AALFPA_068502	510.05/492.41	478.41/400.59	501.23	439.5	-0.1892	155.61	1581.8	1.5521	0.06032	0.93968	0.12064	0.15047	FALSE
AALFPA_074188_1	AALFPA_074188	317.68/363.75	292.43/305	340.72	298.72	-0.1892	1061.2	1042.2	1.301	0.096629	0.90337	0.19326	0.23234	FALSE
AALFPA_052005_7	AALFPA_052005	120.53/120.33	83.202/127.8	120.43	105.5	-0.18921	0.020578	339.45	0.81008	0.20895	0.79105	0.41789	0.46644	FALSE
AALFPA_071310_4	AALFPA_071310	367.17/443.35	348.72/361.92	405.26	355.32	-0.18924	2901.7	1257.1	1.4086	0.079475	0.92053	0.15895	0.19421	FALSE
AALFPA_071043_1	AALFPA_071043	323.27/328.58	405/166.46	325.93	285.73	-0.18926	14.097	993.41	1.2753	0.10111	0.89889	0.20221	0.24226	FALSE
AALFPA_061301_7	AALFPA_061301	379.14/376.71	342.6/320.04	377.93	331.32	-0.18936	2.9626	1165.7	1.3652	0.086103	0.9139	0.17221	0.20906	FALSE
AALFPA_043154_9	AALFPA_043154	573.11/485	419.68/507.98	529.06	463.83	-0.18943	3881.2	1677	1.5927	0.05561	0.94439	0.11122	0.13975	FALSE
AALFPA_072524_1	AALFPA_072524	536.39/502.59	633.81/277.08	519.49	455.44	-0.18943	571.24	1644.2	1.5795	0.057111	0.94289	0.11422	0.14318	FALSE
AALFPA_066933_7	AALFPA_066933	589.07/562.75	538.37/471.47	575.91	504.92	-0.18945	346.35	1838.2	1.6559	0.048873	0.95113	0.097746	0.12401	FALSE
AALFPA_044625_4	AALFPA_044625	204.34/196.22	200.66/150.35	200.28	175.51	-0.18947	32.938	587.32	1.0222	0.15335	0.84665	0.3067	0.3533	FALSE
AALFPA_046573_2	AALFPA_046573	460.56/498.89	475.97/365.15	479.72	420.56	-0.18949	734.44	1508.5	1.5234	0.063829	0.93617	0.12766	0.15855	FALSE
AALFPA_062829_2	AALFPA_062829	645.74/593.3	575.07/511.2	619.52	543.14	-0.1895	1375.4	1989.2	1.7125	0.043399	0.9566	0.086798	0.11116	FALSE
AALFPA_064814_8	AALFPA_064814	644.95/645.13	545.71/585.31	645.04	565.51	-0.18952	0.016798	2078.1	1.7446	0.040527	0.95947	0.081053	0.1043	FALSE
AALFPA_080590_10	AALFPA_080590	653.73/627.54	710.89/412.4	640.63	561.64	-0.18953	342.77	2062.7	1.7392	0.041	0.959	0.082	0.10541	FALSE
AALFPA_065958_10	AALFPA_065958	216.31/316.55	297.33/169.69	266.43	233.51	-0.18954	5023.6	799.11	1.1647	0.12207	0.87793	0.24414	0.28769	FALSE
AALFPA_077081_3	AALFPA_077081	393.51/368.38	446.6/221.24	380.95	333.92	-0.18956	315.81	1175.8	1.3715	0.085106	0.91489	0.17021	0.20681	FALSE
AALFPA_077753_3	AALFPA_077753	387.13/429.47	171.3/544.5	408.3	357.9	-0.18958	896.42	1267.2	1.4158	0.078417	0.92158	0.15683	0.19186	FALSE
AALFPA_071489_7	AALFPA_071489	197.16/244.35	160.29/226.61	220.75	193.45	-0.18959	1113.8	652.33	1.0692	0.14249	0.85751	0.28498	0.33067	FALSE
AALFPA_060431_1	AALFPA_060431	227.49/267.49	183.53/250.23	247.49	216.88	-0.18963	800.22	737.97	1.1267	0.12994	0.87006	0.25989	0.30443	FALSE
AALFPA_058613_7	AALFPA_058613	237.86/248.06	135.82/289.97	242.96	212.89	-0.18976	51.935	723.41	1.1179	0.1318	0.8682	0.26361	0.30838	FALSE
AALFPA_070312_7	AALFPA_070312	345.62/421.14	340.15/331.85	383.38	336	-0.18978	2851.5	1183.9	1.377	0.084262	0.91574	0.16852	0.20491	FALSE
AALFPA_048163_1	AALFPA_048163	397.5/438.72	275.3/457.51	418.11	366.4	-0.18998	849.59	1300.2	1.4341	0.075776	0.92422	0.15155	0.18581	FALSE
AALFPA_059808_2	AALFPA_059808	592.26/562.75	461.28/550.94	577.51	506.11	-0.19003	435.48	1843.7	1.6628	0.04818	0.95182	0.096359	0.12239	FALSE
AALFPA_047541_7	AALFPA_047541	355.2/307.29	276.53/303.93	331.25	290.23	-0.1901	1147.5	1010.9	1.2901	0.098514	0.90149	0.19703	0.23654	FALSE
AALFPA_060054_1	AALFPA_060054	795.01/871.9	608.11/852.72	833.45	730.42	-0.19013	2955.9	2742.5	1.9675	0.024564	0.97544	0.049128	0.065595	FALSE
AALFPA_062497_3	AALFPA_062497	255.42/261.01	301/151.43	258.22	226.21	-0.19013	15.621	772.56	1.1515	0.12476	0.87524	0.24952	0.29346	FALSE
AALFPA_052343_6	AALFPA_052343	292.14/224.92	226.36/226.61	258.53	226.48	-0.19014	2259.6	773.56	1.1522	0.12462	0.87538	0.24924	0.29316	FALSE
AALFPA_068921_4	AALFPA_068921	296.93/332.28	292.43/258.82	314.61	275.63	-0.19018	624.9	956.2	1.2605	0.10374	0.89626	0.20748	0.24793	FALSE
AALFPA_042655_10	AALFPA_042655	266.6/244.35	323.02/124.58	255.48	223.8	-0.19018	247.44	763.71	1.1462	0.12585	0.87415	0.25171	0.29583	FALSE
AALFPA_063026_2	AALFPA_063026	373.56/389.67	313.23/355.48	381.61	334.36	-0.19019	129.79	1178	1.3769	0.084274	0.91573	0.16855	0.20493	FALSE
AALFPA_053029_3	AALFPA_053029	582.69/612.73	512.67/534.83	597.71	523.75	-0.19022	451.43	1913.6	1.6907	0.045449	0.95455	0.090898	0.11601	FALSE
AALFPA_042380_2	AALFPA_042380	964.23/1091.3	1091.4/709.89	1027.7	900.65	-0.19024	8068.6	3441.4	2.1664	0.015139	0.98486	0.030278	0.041869	FALSE
AALFPA_063503_2	AALFPA_063503	1103.9/1097.7	1172.2/757.14	1100.8	964.66	-0.19031	19.055	3707.3	2.2364	0.012664	0.98734	0.025328	0.035465	FALSE
AALFPA_058297_2	AALFPA_058297	328.86/361.9	100.33/504.76	345.38	302.55	-0.19044	545.93	1057.6	1.3171	0.093901	0.9061	0.1878	0.22635	FALSE
AALFPA_043819_10	AALFPA_043819	573.11/590.52	616.68/402.73	581.81	509.7	-0.19054	151.59	1858.6	1.6726	0.047201	0.9528	0.094402	0.12013	FALSE
AALFPA_057835_6	AALFPA_057835	406.28/366.53	327.91/349.04	386.41	338.48	-0.19054	790.2	1194	1.3871	0.082701	0.9173	0.1654	0.20148	FALSE
AALFPA_078938_7	AALFPA_078938	434.22/375.79	242.27/467.17	405	354.72	-0.19075	1707.4	1256.2	1.4187	0.077987	0.92201	0.15597	0.19089	FALSE
AALFPA_070206_1	AALFPA_070206	1746.5/1791	1551.5/1547.6	1768.7	1549.5	-0.19077	991.67	6200.3	2.7838	0.0026861	0.99731	0.0053722	0.0083252	FALSE
AALFPA_059240_7	AALFPA_059240	602.64/604.4	329.14/728.14	603.52	528.64	-0.19078	1.553	1933.7	1.7028	0.044298	0.9557	0.088597	0.11329	FALSE
AALFPA_065651_10	AALFPA_065651	345.62/305.44	280.2/289.97	325.53	285.08	-0.19079	807.19	992.11	1.2842	0.099541	0.90046	0.19908	0.23879	FALSE
AALFPA_063243_5	AALFPA_063243	255.42/309.14	336.48/157.87	282.28	247.18	-0.19089	1442.9	850.57	1.2038	0.11434	0.88566	0.22867	0.27098	FALSE
AALFPA_070455_5	AALFPA_070455	520.43/560.9	472.3/474.69	540.66	473.49	-0.19101	819.1	1716.8	1.6212	0.052492	0.94751	0.10498	0.13251	FALSE
AALFPA_062177_4	AALFPA_062177	960.23/889.48	812.45/807.62	924.86	810.03	-0.19103	2503	3069.7	2.0725	0.019109	0.98089	0.038219	0.052005	FALSE
AALFPA_068448_3	AALFPA_068448	197.95/236.02	138.26/241.64	216.99	189.95	-0.19104	724.63	640.33	1.0684	0.14266	0.85734	0.28532	0.33102	FALSE
AALFPA_048416_1	AALFPA_048416	1772.8/1681.8	1312.9/1713	1727.3	1512.9	-0.19105	4142.7	6042.8	2.7576	0.0029109	0.99709	0.0058219	0.0089793	FALSE
AALFPA_073069_5	AALFPA_073069	260.21/234.17	96.661/336.15	247.19	216.41	-0.19107	339.08	737.02	1.134	0.12839	0.87161	0.25678	0.3012	FALSE
AALFPA_050636_1	AALFPA_050636	320.88/318.4	247.16/312.52	319.64	279.84	-0.19119	3.0679	972.73	1.276	0.10098	0.89902	0.20195	0.24197	FALSE
AALFPA_075819_10	AALFPA_075819	505.26/555.35	586.09/342.59	530.3	464.34	-0.19125	1254.4	1681.2	1.6088	0.053833	0.94617	0.10767	0.1356	FALSE
AALFPA_047120_2	AALFPA_047120	114.14/108.29	89.32/105.25	111.22	97.284	-0.19127	17.11	311.59	0.78936	0.21495	0.78505	0.4299	0.4783	FALSE
AALFPA_040801_2	AALFPA_040801	221.1/286.93	220.24/224.46	254.02	222.35	-0.19128	2166.7	759	1.1494	0.12519	0.87481	0.25039	0.29442	FALSE
AALFPA_056035_10	AALFPA_056035	265/328.58	349.94/169.69	296.79	259.81	-0.19129	2021.1	897.86	1.2341	0.10858	0.89142	0.21716	0.25845	FALSE
AALFPA_075058_8	AALFPA_075058	486.9/443.35	504.11/310.37	465.13	407.24	-0.1913	948.28	1458.9	1.5155	0.064823	0.93518	0.12965	0.16083	FALSE
AALFPA_074696_7	AALFPA_074696	332.05/302.66	310.78/244.86	317.36	277.82	-0.1913	431.79	965.23	1.2725	0.1016	0.8984	0.2032	0.24332	FALSE
AALFPA_058324_3	AALFPA_058324	603.44/597	340.15/710.96	600.22	525.56	-0.19131	20.74	1922.3	1.7029	0.044289	0.95571	0.088578	0.11327	FALSE
AALFPA_070148_1	AALFPA_070148	254.63/262.86	173.75/279.23	258.75	226.49	-0.19131	33.939	774.26	1.1593	0.12317	0.87683	0.24634	0.29004	FALSE
AALFPA_057206_7	AALFPA_057206	799.8/818.21	624.02/792.58	809	708.3	-0.19154	169.57	2655.5	1.9542	0.025336	0.97466	0.050672	0.067475	FALSE
AALFPA_041795_3	AALFPA_041795	700.02/669.19	677.85/520.87	684.61	599.36	-0.19155	475.17	2216.4	1.8107	0.035092	0.96491	0.070184	0.091258	FALSE
AALFPA_054267_2	AALFPA_054267	825.34/902.44	619.12/893.53	863.89	756.33	-0.1916	2972.3	2851.1	2.0144	0.021983	0.97802	0.043967	0.059206	FALSE
AALFPA_045282_8	AALFPA_045282	138.89/87.004	69.743/127.8	112.95	98.772	-0.19164	1345.9	316.8	0.79632	0.21292	0.78708	0.42585	0.47428	FALSE
AALFPA_062822_8	AALFPA_062822	391.12/417.44	254.5/453.21	404.28	353.86	-0.19168	346.33	1253.8	1.424	0.077224	0.92278	0.15445	0.18912	FALSE
AALFPA_049384_3	AALFPA_049384	307.31/298.96	281.42/249.16	303.13	265.29	-0.19172	34.818	918.6	1.2487	0.10589	0.89411	0.21178	0.2527	FALSE
AALFPA_077719_3	AALFPA_077719	325.67/318.4	253.28/310.37	322.03	281.83	-0.19177	26.399	980.6	1.284	0.099577	0.90042	0.19915	0.23888	FALSE
AALFPA_078758_8	AALFPA_078758	348.02/408.18	318.13/343.67	378.1	330.9	-0.19184	1809.9	1166.3	1.3822	0.083462	0.91654	0.16692	0.20317	FALSE
AALFPA_046221_1	AALFPA_046221	595.46/600.7	613/433.88	598.08	523.44	-0.19196	13.749	1914.9	1.7056	0.044038	0.95596	0.088076	0.11268	FALSE
AALFPA_045609_5	AALFPA_045609	334.45/351.72	220.24/380.18	343.08	300.21	-0.19198	149.2	1050	1.323	0.092911	0.90709	0.18582	0.2241	FALSE
AALFPA_041743_6	AALFPA_041743	312.89/204.55	303.44/149.28	258.72	226.36	-0.19199	5868.9	774.19	1.1631	0.1224	0.8776	0.2448	0.28839	FALSE
AALFPA_061820_2	AALFPA_061820	272.98/287.86	130.92/359.78	280.42	245.35	-0.19202	110.57	844.51	1.2068	0.11375	0.88625	0.22749	0.26968	FALSE
AALFPA_074856_6	AALFPA_074856	523.62/445.2	583.64/264.19	484.41	423.92	-0.19203	3074.5	1524.5	1.5494	0.060644	0.93936	0.12129	0.15121	FALSE
AALFPA_061791_2	AALFPA_061791	470.14/506.29	286.31/568.12	488.22	427.22	-0.19212	653.49	1537.4	1.5557	0.059895	0.94011	0.11979	0.14953	FALSE
AALFPA_064092_3	AALFPA_064092	486.1/495.18	646.04/212.64	490.64	429.34	-0.19213	41.234	1545.7	1.5592	0.059469	0.94053	0.11894	0.14857	FALSE
AALFPA_046296_2	AALFPA_046296	957.04/954.27	724.35/948.3	955.66	836.33	-0.19221	3.8347	3180.6	2.1159	0.017177	0.98282	0.034354	0.047075	FALSE
AALFPA_079873_6	AALFPA_079873	590.67/461.86	540.81/380.18	526.27	460.5	-0.19221	8295.2	1667.4	1.6106	0.05363	0.94637	0.10726	0.13515	FALSE
AALFPA_070267_3	AALFPA_070267	436.62/447.98	304.67/469.32	442.3	386.99	-0.19224	64.582	1381.7	1.4878	0.068397	0.9316	0.13679	0.16906	FALSE
AALFPA_051570_2	AALFPA_051570	1440.8/1290.3	1426.7/963.34	1365.5	1195	-0.19226	11324	4682.8	2.4915	0.0063602	0.99364	0.01272	0.018648	FALSE
AALFPA_076313_6	AALFPA_076313	225.09/252.68	150.5/267.42	238.89	208.96	-0.19227	380.63	710.33	1.123	0.13071	0.86929	0.26143	0.30604	FALSE
AALFPA_049072_5	AALFPA_049072	508.45/631.24	364.62/632.56	569.85	498.59	-0.19236	7538.9	1817.3	1.6716	0.047305	0.95269	0.09461	0.12035	FALSE
AALFPA_054206_1	AALFPA_054206	440.61/447.05	203.11/573.49	443.83	388.3	-0.19236	20.791	1386.9	1.4911	0.067973	0.93203	0.13595	0.16812	FALSE
AALFPA_076276_10	AALFPA_076276	407.88/447.98	467.4/281.38	427.93	374.39	-0.19236	804.02	1333.2	1.4663	0.071277	0.92872	0.14255	0.17569	FALSE
AALFPA_068669_6	AALFPA_068669	649.73/568.31	450.27/615.38	609.02	532.82	-0.19249	3315.3	1952.8	1.7243	0.04233	0.95767	0.084661	0.10859	FALSE
AALFPA_054646_6	AALFPA_054646	268.2/231.39	253.28/183.65	249.79	218.46	-0.19254	677.13	745.4	1.1476	0.12556	0.87444	0.25112	0.29521	FALSE
AALFPA_045087_9	AALFPA_045087	362.38/320.25	210.45/386.62	341.32	298.54	-0.19259	887.56	1044.2	1.3238	0.092781	0.90722	0.18556	0.22379	FALSE
AALFPA_065528_10	AALFPA_065528	360.79/449.83	362.17/346.89	405.31	354.53	-0.1926	3964.5	1257.2	1.4321	0.076062	0.92394	0.15212	0.18645	FALSE
AALFPA_048416_2	AALFPA_048416	1446.3/1482.8	1223.6/1339.2	1464.6	1281.4	-0.19261	663.93	5052.4	2.5769	0.004985	0.99502	0.0099699	0.014834	FALSE
AALFPA_064310_4	AALFPA_064310	305.71/322.1	248.38/300.71	313.91	274.55	-0.19263	134.33	953.9	1.2744	0.10126	0.89874	0.20252	0.24257	FALSE
AALFPA_065025_2	AALFPA_065025	668.89/664.57	694.98/471.47	666.73	583.23	-0.19274	9.3551	2153.8	1.7993	0.035986	0.96401	0.071973	0.093421	FALSE
AALFPA_056948_9	AALFPA_056948	499.67/530.36	227.58/673.37	515.01	450.48	-0.19276	470.75	1628.9	1.5991	0.054901	0.9451	0.1098	0.13811	FALSE
AALFPA_057032_10	AALFPA_057032	260.21/218.44	348.72/69.807	239.32	209.26	-0.1928	872.63	711.74	1.1269	0.12989	0.87011	0.25979	0.30434	FALSE
AALFPA_068938_7	AALFPA_068938	349.61/388.74	168.85/476.84	369.18	322.84	-0.19292	765.65	1136.6	1.3743	0.084668	0.91533	0.16934	0.20581	FALSE
AALFPA_042822_3	AALFPA_042822	295.33/323.03	381.75/158.95	309.18	270.35	-0.19296	383.46	938.4	1.2676	0.10246	0.89754	0.20493	0.24523	FALSE
AALFPA_047349_1	AALFPA_047349	466.95/411.88	374.41/394.14	439.41	384.28	-0.19297	1516	1372	1.4886	0.068293	0.93171	0.13659	0.16881	FALSE
AALFPA_063268_5	AALFPA_063268	822.15/867.27	683.97/793.65	844.71	738.81	-0.193	1018	2782.6	2.0074	0.022352	0.97765	0.044703	0.060121	FALSE
AALFPA_071936_5	AALFPA_071936	320.88/373.01	359.73/247.01	346.94	303.37	-0.19303	1358.9	1062.8	1.3366	0.090677	0.90932	0.18135	0.21911	FALSE
AALFPA_057704_5	AALFPA_057704	481.31/552.57	578.75/325.41	516.94	452.08	-0.19304	2538.7	1635.5	1.604	0.054362	0.94564	0.10872	0.13684	FALSE
AALFPA_051100_9	AALFPA_051100	383.93/405.4	357.28/332.93	394.67	345.1	-0.19309	230.47	1221.6	1.4181	0.078077	0.92192	0.15615	0.19109	FALSE
AALFPA_044829_2	AALFPA_044829	220.3/219.36	244.71/139.61	219.83	192.16	-0.19313	0.44261	649.39	1.0858	0.13879	0.86121	0.27758	0.32302	FALSE
AALFPA_040651_8	AALFPA_040651	284.16/366.53	348.72/220.16	325.34	284.44	-0.19322	3392.4	991.5	1.2991	0.096956	0.90304	0.19391	0.23307	FALSE
AALFPA_069414_9	AALFPA_069414	234.67/229.54	217.79/187.94	232.11	202.87	-0.19336	13.144	688.6	1.1142	0.13259	0.86741	0.26518	0.30998	FALSE
AALFPA_042946_4	AALFPA_042946	740.73/724.73	605.66/675.52	732.73	640.59	-0.19359	128.01	2385.5	1.8865	0.029617	0.97038	0.059233	0.077954	FALSE
AALFPA_052402_7	AALFPA_052402	202.74/220.29	230.03/139.61	211.52	184.82	-0.19364	153.92	622.93	1.0695	0.14242	0.85758	0.28484	0.33056	FALSE
AALFPA_067470_9	AALFPA_067470	601.84/542.39	468.62/531.61	572.12	500.12	-0.19368	1767.3	1825.1	1.6853	0.045962	0.95404	0.091924	0.1172	FALSE
scrambled25	scrambled25	371.96/412.81	357.28/328.63	392.38	342.96	-0.19372	834.25	1214	1.4187	0.077998	0.922	0.156	0.19091	FALSE
AALFPA_078393_8	AALFPA_078393	209.93/198.07	271.63/84.843	204	178.24	-0.19376	70.242	599.09	1.0526	0.14626	0.85374	0.29253	0.33848	FALSE
AALFPA_077990_3	AALFPA_077990	223.5/257.31	343.82/76.251	240.4	210.04	-0.19396	571.73	715.2	1.1355	0.12808	0.87192	0.25616	0.30054	FALSE
AALFPA_052942_6	AALFPA_052942	534/591.45	393.99/589.6	562.72	491.8	-0.19399	1650.2	1792.7	1.6751	0.046954	0.95305	0.093907	0.11955	FALSE
AALFPA_049358_1	AALFPA_049358	478.92/471.12	518.79/311.45	475.02	415.12	-0.19402	30.42	1492.5	1.5505	0.060511	0.93949	0.12102	0.1509	FALSE
AALFPA_075797_4	AALFPA_075797	254.63/301.74	374.41/111.69	278.18	243.05	-0.19403	1109.8	837.23	1.2141	0.11235	0.88765	0.22469	0.2666	FALSE
AALFPA_062511_5	AALFPA_062511	498.08/497.96	575.07/295.34	498.02	435.21	-0.19408	0.0066174	1570.8	1.5848	0.056502	0.9435	0.113	0.14178	FALSE
AALFPA_054595_9	AALFPA_054595	467.75/456.31	288.76/518.72	462.03	403.74	-0.1941	65.374	1448.4	1.5315	0.062822	0.93718	0.12564	0.15622	FALSE
AALFPA_073505_7	AALFPA_073505	254.63/251.76	174.97/267.42	253.19	221.19	-0.19411	4.1132	756.34	1.1635	0.12231	0.87769	0.24461	0.28819	FALSE
AALFPA_077741_8	AALFPA_077741	249.84/248.98	278.97/156.8	249.41	217.89	-0.19411	0.36613	744.15	1.1556	0.12392	0.87608	0.24785	0.29168	FALSE
AALFPA_048347_6	AALFPA_048347	699.22/646.05	497.99/677.67	672.64	587.83	-0.19413	1413.5	2174.5	1.8187	0.034475	0.96552	0.068951	0.089755	FALSE
AALFPA_041425_4	AALFPA_041425	241.06/248.98	233.7/194.39	245.02	214.04	-0.19414	31.399	730.03	1.1464	0.12581	0.87419	0.25162	0.29575	FALSE
AALFPA_058327_2	AALFPA_058327	407.08/413.73	411.12/306.08	410.41	358.6	-0.19419	22.125	1274.3	1.4514	0.073339	0.92666	0.14668	0.18032	FALSE
AALFPA_056789_3	AALFPA_056789	442.2/486.85	236.15/575.64	464.53	405.89	-0.19422	996.9	1456.9	1.5361	0.062251	0.93775	0.1245	0.15494	FALSE
AALFPA_072557_4	AALFPA_072557	610.62/715.47	588.53/570.27	663.05	579.4	-0.19423	5496.8	2140.9	1.8078	0.035322	0.96468	0.070644	0.091806	FALSE
AALFPA_064799_10	AALFPA_064799	470.94/458.16	280.2/531.61	464.55	405.9	-0.19425	81.615	1457	1.5365	0.062214	0.93779	0.12443	0.15486	FALSE
AALFPA_053476_7	AALFPA_053476	459.76/569.23	572.63/326.48	514.5	449.56	-0.19426	5991.6	1627.1	1.61	0.053703	0.9463	0.10741	0.1353	FALSE
AALFPA_071200_1	AALFPA_071200	468.54/534.06	401.33/474.69	501.3	438.01	-0.1943	2146.2	1582	1.5913	0.055774	0.94423	0.11155	0.14012	FALSE
AALFPA_048091_7	AALFPA_048091	363.98/313.77	336.48/255.6	338.88	296.04	-0.19434	1260.4	1036.1	1.3307	0.091639	0.90836	0.18328	0.22125	FALSE
AALFPA_058658_9	AALFPA_058658	727.96/572.93	556.72/579.94	650.45	568.33	-0.19438	12016	2096.9	1.7933	0.036466	0.96353	0.072933	0.094546	FALSE
AALFPA_056035_3	AALFPA_056035	547.56/486.85	408.67/495.09	517.21	451.88	-0.1944	1842.9	1636.4	1.6149	0.053163	0.94684	0.10633	0.13408	FALSE
AALFPA_079449_5	AALFPA_079449	1000.1/946.87	1098.8/602.49	973.51	850.62	-0.19445	1419.2	3245	2.1571	0.015498	0.9845	0.030996	0.042797	FALSE
AALFPA_057635_4	AALFPA_057635	500.47/613.66	222.69/750.7	557.07	486.69	-0.19446	6405.7	1773.2	1.6712	0.047342	0.95266	0.094685	0.12044	FALSE
AALFPA_073133_6	AALFPA_073133	219.5/238.8	67.296/332.93	229.15	200.11	-0.19459	186.14	679.15	1.1144	0.13256	0.86744	0.26512	0.30994	FALSE
AALFPA_075311_6	AALFPA_075311	460.56/467.42	411.12/399.51	463.99	405.31	-0.1946	23.504	1455.1	1.5382	0.062003	0.938	0.12401	0.15437	FALSE
AALFPA_062051_9	AALFPA_062051	261.81/287.86	201.89/278.16	274.83	240.02	-0.19463	339.19	826.35	1.211	0.11295	0.88705	0.22591	0.26797	FALSE
AALFPA_048125_10	AALFPA_048125	483.71/472.05	512.67/322.19	477.88	417.43	-0.19467	68.021	1502.2	1.5596	0.05943	0.94057	0.11886	0.14848	FALSE
AALFPA_071056_4	AALFPA_071056	616.21/630.32	587.31/501.54	623.26	544.42	-0.19478	99.535	2002.3	1.7619	0.03904	0.96096	0.07808	0.10077	FALSE
AALFPA_066091_1	AALFPA_066091	330.45/273.97	373.19/154.65	302.21	263.92	-0.19478	1595.2	915.59	1.2656	0.10283	0.89717	0.20566	0.246	FALSE
AALFPA_040613_7	AALFPA_040613	487.7/475.75	496.77/344.74	481.72	420.75	-0.1948	71.429	1515.3	1.5663	0.058642	0.94136	0.11728	0.14666	FALSE
AALFPA_074023_2	AALFPA_074023	1246.8/1187.5	756.16/1370.4	1217.2	1063.3	-0.19484	1756.5	4133.8	2.3935	0.0083451	0.99165	0.01669	0.024024	FALSE
AALFPA_069219_5	AALFPA_069219	405.49/373.01	228.81/451.06	389.25	339.93	-0.19489	527.38	1203.5	1.4215	0.077588	0.92241	0.15518	0.18998	FALSE
AALFPA_043198_3	AALFPA_043198	229.88/306.37	201.89/266.34	268.12	234.11	-0.19491	2925	804.6	1.199	0.11527	0.88473	0.23054	0.273	FALSE
AALFPA_066232_1	AALFPA_066232	877.22/828.39	810/679.82	852.81	744.91	-0.19492	1192.1	2811.5	2.0349	0.020928	0.97907	0.041857	0.056574	FALSE
AALFPA_062122_2	AALFPA_062122	357.59/410.03	379.3/291.04	383.81	335.17	-0.19495	1374.9	1185.3	1.4128	0.078864	0.92114	0.15773	0.19285	FALSE
AALFPA_059999_3	AALFPA_059999	719.18/683.08	327.91/896.75	701.13	612.33	-0.19506	651.62	2274.3	1.8619	0.03131	0.96869	0.062619	0.08208	FALSE
AALFPA_067026_4	AALFPA_067026	435.82/417.44	323.02/422.07	426.63	372.54	-0.19508	168.93	1328.8	1.4836	0.068952	0.93105	0.1379	0.17035	FALSE
AALFPA_048519_7	AALFPA_048519	914.74/1013.5	1239.5/444.62	964.12	842.04	-0.19511	4878	3211.1	2.1543	0.015607	0.98439	0.031214	0.043067	FALSE
AALFPA_045499_5	AALFPA_045499	180.39/112.92	231.25/24.701	146.66	127.98	-0.19513	2276.3	419.73	0.91177	0.18094	0.81906	0.36189	0.41	FALSE
AALFPA_059887_2	AALFPA_059887	306.51/261.94	308.34/187.94	284.22	248.14	-0.19514	993.23	856.88	1.2327	0.10885	0.89115	0.2177	0.25902	FALSE
AALFPA_056997_1	AALFPA_056997	256.22/363.75	298.55/242.71	309.99	270.63	-0.1952	5781.4	941.05	1.2829	0.09976	0.90024	0.19952	0.23926	FALSE
AALFPA_075819_5	AALFPA_075819	421.45/325.8	417.23/235.2	373.63	326.22	-0.19521	4574	1151.4	1.3972	0.08117	0.91883	0.16234	0.19805	FALSE
AALFPA_064683_10	AALFPA_064683	609.82/610.88	575.07/490.8	610.35	532.94	-0.19534	0.55931	1957.4	1.7498	0.040074	0.95993	0.080149	0.10322	FALSE
AALFPA_063885_8	AALFPA_063885	378.35/433.17	155.39/553.09	405.76	354.24	-0.19538	1502.9	1258.7	1.4521	0.073237	0.92676	0.14647	0.1801	FALSE
AALFPA_043630_6	AALFPA_043630	190.77/202.7	243.49/99.878	196.74	171.68	-0.19544	71.188	576.11	1.0437	0.1483	0.8517	0.2966	0.34279	FALSE
AALFPA_055223_3	AALFPA_055223	497.28/481.3	592.2/262.05	489.29	427.13	-0.1956	127.64	1541.1	1.5836	0.056647	0.94335	0.11329	0.14213	FALSE
AALFPA_068671_1	AALFPA_068671	329.66/360.98	397.66/205.13	345.32	301.39	-0.19567	490.45	1057.4	1.3508	0.088383	0.91162	0.17677	0.21408	FALSE
AALFPA_044144_6	AALFPA_044144	407.88/402.63	340.15/367.29	405.25	353.72	-0.19569	13.798	1257	1.4534	0.07305	0.92695	0.1461	0.17967	FALSE
AALFPA_042040_7	AALFPA_042040	242.65/223.06	205.56/200.83	232.86	203.19	-0.19569	191.85	691.01	1.1285	0.12956	0.87044	0.25912	0.30367	FALSE
AALFPA_059593_1	AALFPA_059593	418.26/525.73	309.56/514.43	471.99	411.99	-0.1957	5775.1	1482.2	1.5584	0.059566	0.94043	0.11913	0.1488	FALSE
AALFPA_080125_2	AALFPA_080125	644.15/615.51	587.31/512.28	629.83	549.79	-0.19574	410.04	2025.1	1.7785	0.03766	0.96234	0.07532	0.097439	FALSE
AALFPA_078087_4	AALFPA_078087	344.02/348.02	258.17/345.81	346.02	301.99	-0.19574	7.9747	1059.7	1.3525	0.088112	0.91189	0.17622	0.21349	FALSE
AALFPA_073505_4	AALFPA_073505	330.45/265.64	231.25/288.89	298.05	260.07	-0.19592	2100.4	901.97	1.2644	0.10304	0.89696	0.20608	0.24643	FALSE
AALFPA_062327_4	AALFPA_062327	355.2/381.34	179.86/462.88	368.27	321.37	-0.19595	341.64	1133.5	1.393	0.081812	0.91819	0.16362	0.19954	FALSE
AALFPA_054342_3	AALFPA_054342	482.11/487.78	440.48/405.96	484.95	423.22	-0.19599	16.061	1526.3	1.58	0.057053	0.94295	0.11411	0.14305	FALSE
AALFPA_067090_7	AALFPA_067090	309.7/302.66	312.01/222.31	306.18	267.16	-0.19601	24.76	928.58	1.2806	0.10016	0.89984	0.20032	0.24014	FALSE
AALFPA_060672_1	AALFPA_060672	580.29/618.29	439.26/606.79	599.29	523.02	-0.19603	721.84	1919	1.741	0.040845	0.95916	0.081689	0.10504	FALSE
AALFPA_050781_6	AALFPA_050781	202.74/162.9	210.45/108.47	182.82	159.46	-0.19609	793.64	532.3	1.0125	0.15564	0.84436	0.31128	0.358	FALSE
AALFPA_076689_1	AALFPA_076689	737.54/696.04	816.12/434.95	716.79	625.53	-0.19616	861.17	2329.3	1.8907	0.029332	0.97067	0.058664	0.077259	FALSE
AALFPA_073069_3	AALFPA_073069	353.6/336.91	263.07/339.37	345.26	301.22	-0.19625	139.31	1057.2	1.3544	0.087802	0.9122	0.1756	0.2128	FALSE
AALFPA_069770_1	AALFPA_069770	739.93/757.12	802.66/503.69	748.53	653.17	-0.19631	147.79	2441.2	1.9299	0.026807	0.97319	0.053614	0.071109	FALSE
AALFPA_073473_4	AALFPA_073473	669.69/652.53	538.37/615.38	661.11	576.87	-0.19632	147.17	2134.2	1.8235	0.034116	0.96588	0.068232	0.088888	FALSE
AALFPA_049206_10	AALFPA_049206	359.99/310.07	143.16/441.4	335.03	292.28	-0.19632	1246	1023.4	1.3364	0.090713	0.90929	0.18143	0.21919	FALSE
AALFPA_050034_1	AALFPA_050034	2073.7/2161.2	1846.4/1849.4	2117.5	1847.9	-0.19639	3828.5	7537.8	3.1055	0.00094987	0.99905	0.0018997	0.003143	FALSE
AALFPA_048077_8	AALFPA_048077	371.16/456.31	230.03/491.87	413.74	360.95	-0.1964	3625.1	1285.5	1.4722	0.070478	0.92952	0.14096	0.17382	FALSE
AALFPA_055371_10	AALFPA_055371	388.72/404.48	406.22/285.67	396.6	345.95	-0.1966	124.11	1228.1	1.4454	0.074169	0.92583	0.14834	0.18217	FALSE
AALFPA_045633_8	AALFPA_045633	410.27/449.83	338.93/411.33	430.05	375.13	-0.19665	782.37	1340.4	1.5003	0.066772	0.93323	0.13354	0.16536	FALSE
AALFPA_058390_3	AALFPA_058390	441.4/401.7	428.25/307.15	421.55	367.7	-0.19669	788.17	1311.8	1.4869	0.068519	0.93148	0.13704	0.16933	FALSE
AALFPA_078796_1	AALFPA_078796	520.43/567.38	751.27/197.61	543.9	474.44	-0.19674	1102.3	1727.9	1.6711	0.04735	0.95265	0.094699	0.12045	FALSE
AALFPA_079397_6	AALFPA_079397	193.96/210.11	184.76/167.54	202.03	176.15	-0.19677	130.31	592.86	1.0632	0.14385	0.85615	0.28771	0.33352	FALSE
AALFPA_053480_2	AALFPA_053480	471.74/409.11	371.96/396.29	440.42	384.13	-0.19682	1961.3	1375.3	1.518	0.064513	0.93549	0.12903	0.16012	FALSE
AALFPA_077959_5	AALFPA_077959	395.91/272.12	434.36/148.21	334.01	291.29	-0.19684	7661.6	1020.1	1.3378	0.090476	0.90952	0.18095	0.2187	FALSE
AALFPA_072557_1	AALFPA_072557	848.49/841.35	698.65/775.4	844.92	737.03	-0.19685	25.453	2783.4	2.0451	0.020424	0.97958	0.040849	0.055314	FALSE
AALFPA_074367_7	AALFPA_074367	850.08/745.09	672.96/718.48	797.59	695.72	-0.19687	5511.6	2614.9	1.9921	0.02318	0.97682	0.046361	0.062158	FALSE
AALFPA_044764_2	AALFPA_044764	272.19/231.39	297.33/141.76	251.79	219.54	-0.19687	831.97	751.82	1.176	0.11979	0.88021	0.23958	0.2828	FALSE
AALFPA_075035_1	AALFPA_075035	817.36/757.12	762.28/611.08	787.24	686.68	-0.1969	1814	2578.2	1.9804	0.023827	0.97617	0.047653	0.063757	FALSE
AALFPA_063469_10	AALFPA_063469	419.05/401.7	381.75/334	410.38	357.88	-0.19698	150.57	1274.2	1.4708	0.070673	0.92933	0.14135	0.17426	FALSE
AALFPA_075215_6	AALFPA_075215	399.9/399.85	407.45/289.97	399.87	348.71	-0.197	0.0011456	1239	1.4536	0.073027	0.92697	0.14605	0.17962	FALSE
AALFPA_078386_9	AALFPA_078386	214.72/199	314.46/46.18	206.86	180.32	-0.19707	123.5	608.14	1.0762	0.14092	0.85908	0.28184	0.32738	FALSE
AALFPA_072710_2	AALFPA_072710	909.15/1003.3	888.31/779.69	956.24	834	-0.1971	4434.8	3182.7	2.1668	0.015127	0.98487	0.030253	0.04184	FALSE
AALFPA_065331_1	AALFPA_065331	186.78/189.74	294.88/33.293	188.26	164.09	-0.19716	4.3956	549.39	1.0314	0.15117	0.84883	0.30234	0.34871	FALSE
AALFPA_078062_6	AALFPA_078062	410.27/406.33	351.16/360.85	408.3	356.01	-0.19722	7.7831	1267.3	1.469	0.070911	0.92909	0.14182	0.17483	FALSE
AALFPA_062474_9	AALFPA_062474	316.09/360.05	393.99/195.46	338.07	294.72	-0.19733	966.38	1033.4	1.3483	0.088777	0.91122	0.17755	0.21496	FALSE
AALFPA_066093_2	AALFPA_066093	281.76/341.54	166.4/376.96	311.65	271.68	-0.19734	1786.5	946.5	1.2992	0.096941	0.90306	0.19388	0.23304	FALSE
AALFPA_074261_3	AALFPA_074261	490.09/461.86	278.97/550.94	475.98	414.96	-0.19749	398.48	1495.8	1.5778	0.057303	0.9427	0.11461	0.14362	FALSE
AALFPA_075058_5	AALFPA_075058	764.68/603.48	542.04/650.82	684.08	596.43	-0.1975	12992	2214.5	1.8625	0.031264	0.96874	0.062528	0.081967	FALSE
AALFPA_066324_2	AALFPA_066324	494.88/540.54	408.67/494.02	517.71	451.35	-0.19751	1042.2	1638.1	1.6397	0.05053	0.94947	0.10106	0.12789	FALSE
AALFPA_055790_3	AALFPA_055790	330.45/489.63	506.55/208.35	410.04	357.45	-0.19751	12669	1273.1	1.474	0.070246	0.92975	0.14049	0.17329	FALSE
AALFPA_075909_5	AALFPA_075909	818.95/849.68	786.75/668	834.32	727.38	-0.19764	472.13	2745.6	2.0409	0.020629	0.97937	0.041258	0.055828	FALSE
AALFPA_067339_10	AALFPA_067339	217.91/269.34	117.46/307.15	243.63	212.31	-0.19765	1322.8	725.55	1.1627	0.12247	0.87753	0.24494	0.28855	FALSE
AALFPA_045574_3	AALFPA_045574	171.61/141.61	220.24/52.624	156.61	136.43	-0.19766	449.98	450.52	0.95078	0.17086	0.82914	0.34172	0.3893	FALSE
AALFPA_044455_6	AALFPA_044455	623.39/615.51	479.64/600.34	619.45	539.99	-0.19772	31.078	1989	1.7817	0.037396	0.9626	0.074791	0.096784	FALSE
AALFPA_078795_7	AALFPA_078795	276.98/332.28	302.22/228.75	304.63	265.49	-0.19772	1529.5	923.49	1.2881	0.098864	0.90114	0.19773	0.2373	FALSE
AALFPA_052933_1	AALFPA_052933	448.59/511.85	425.8/411.33	480.22	418.56	-0.1978	2000.7	1510.2	1.5865	0.056311	0.94369	0.11262	0.14134	FALSE
AALFPA_048265_3	AALFPA_048265	1344.2/1277.3	1042.5/1242.6	1310.7	1142.5	-0.19799	2235.7	4479.5	2.5133	0.0059807	0.99402	0.011961	0.017608	FALSE
AALFPA_055588_5	AALFPA_055588	466.95/458.16	453.94/352.26	462.55	403.1	-0.19803	38.589	1450.2	1.5612	0.059235	0.94076	0.11847	0.14804	FALSE
AALFPA_060988_6	AALFPA_060988	427.84/431.32	493.1/255.6	429.58	374.35	-0.19804	6.072	1338.8	1.5094	0.065596	0.9344	0.13119	0.16264	FALSE
AALFPA_060327_7	AALFPA_060327	474.93/469.27	194.55/628.27	472.1	411.41	-0.19808	16.019	1482.6	1.5762	0.057484	0.94252	0.11497	0.14404	FALSE
AALFPA_056771_10	AALFPA_056771	233.87/218.44	236.15/157.87	226.15	197.01	-0.1981	119.13	669.57	1.1263	0.13001	0.86999	0.26003	0.30457	FALSE
AALFPA_043394_3	AALFPA_043394	256.22/196.22	254.5/139.61	226.22	197.06	-0.19818	1800	669.78	1.1269	0.12989	0.87011	0.25978	0.30433	FALSE
AALFPA_077561_4	AALFPA_077561	227.49/197.15	161.51/208.35	212.32	184.93	-0.19825	460.21	625.48	1.0951	0.13673	0.86327	0.27346	0.31866	FALSE
AALFPA_055799_2	AALFPA_055799	466.95/594.22	307.11/617.53	530.58	462.32	-0.19829	8099.5	1682.2	1.6644	0.048017	0.95198	0.096035	0.122	FALSE
AALFPA_049509_10	AALFPA_049509	368.77/398	193.32/474.69	383.38	334.01	-0.19836	427.22	1183.9	1.4351	0.075633	0.92437	0.15127	0.18549	FALSE
AALFPA_074374_2	AALFPA_074374	169.22/112	69.743/175.06	140.61	122.4	-0.19856	1637.3	401.1	0.90913	0.18164	0.81836	0.36328	0.41142	FALSE
AALFPA_042425_4	AALFPA_042425	688.05/633.1	340.15/810.84	660.57	575.49	-0.19859	1509.9	2132.3	1.8424	0.032705	0.9673	0.06541	0.085474	FALSE
AALFPA_066530_9	AALFPA_066530	526.81/496.11	392.76/498.32	511.46	445.54	-0.19865	471.29	1616.7	1.6395	0.050556	0.94944	0.10111	0.12795	FALSE
AALFPA_042620_1	AALFPA_042620	136.49/137.91	108.9/129.95	137.2	119.42	-0.19866	1.007	390.65	0.89951	0.18419	0.81581	0.36838	0.41662	FALSE
AALFPA_079406_1	AALFPA_079406	537.99/418.36	506.55/326.48	478.17	416.52	-0.19871	7155.1	1503.2	1.5902	0.055894	0.94411	0.11179	0.14039	FALSE
AALFPA_071583_1	AALFPA_071583	688.85/787.67	796.54/489.72	738.26	643.13	-0.19872	4882.8	2405	1.9397	0.026207	0.97379	0.052413	0.069619	FALSE
AALFPA_042668_1	AALFPA_042668	331.25/327.66	327.91/245.94	329.45	286.93	-0.19875	6.4723	1005	1.3415	0.08988	0.91012	0.17976	0.21737	FALSE
AALFPA_072000_6	AALFPA_072000	488.5/432.25	190.88/611.08	460.37	400.98	-0.19881	1582.2	1442.8	1.5636	0.058955	0.94105	0.11791	0.14739	FALSE
AALFPA_061501_3	AALFPA_061501	941.88/830.24	548.16/995.56	886.06	771.86	-0.19883	6230.8	2930.5	2.1096	0.017445	0.98256	0.03489	0.047749	FALSE
AALFPA_064507_2	AALFPA_064507	1405.6/1398.6	1375.3/1067.5	1402.1	1221.4	-0.19889	25.06	4819.1	2.6029	0.0046222	0.99538	0.0092443	0.013829	FALSE
AALFPA_061210_3	AALFPA_061210	439.81/534.98	329.14/519.8	487.4	424.47	-0.19901	4529.3	1534.6	1.6064	0.054093	0.94591	0.10819	0.13622	FALSE
AALFPA_059045_3	AALFPA_059045	349.61/357.27	299.77/315.74	353.44	307.76	-0.19907	29.354	1084.3	1.3874	0.082665	0.91733	0.16533	0.20141	FALSE
AALFPA_058943_7	AALFPA_058943	476.53/541.46	531.03/355.48	508.99	443.25	-0.1991	2108.5	1608.3	1.6393	0.050576	0.94942	0.10115	0.12799	FALSE
AALFPA_059185_5	AALFPA_059185	510.05/482.23	382.98/481.13	496.14	432.05	-0.1991	387.06	1564.4	1.6202	0.052592	0.94741	0.10518	0.13275	FALSE
AALFPA_043691_2	AALFPA_043691	342.43/343.39	289.98/307.15	342.91	298.57	-0.19914	0.4629	1049.4	1.3687	0.085539	0.91446	0.17108	0.20779	FALSE
AALFPA_078058_4	AALFPA_078058	462.16/497.96	285.09/550.94	480.06	418.02	-0.19921	640.96	1509.7	1.5968	0.05515	0.94485	0.1103	0.13866	FALSE
AALFPA_076493_1	AALFPA_076493	1964.4/1840.1	1724/1589.5	1902.2	1656.7	-0.19923	7727.5	6709.7	2.9969	0.0013638	0.99864	0.0027277	0.0044201	FALSE
AALFPA_053907_2	AALFPA_053907	119.73/112	6.1178/195.46	115.86	100.79	-0.19923	29.914	325.62	0.83533	0.20177	0.79823	0.40353	0.452	FALSE
AALFPA_066080_3	AALFPA_066080	672.88/643.28	520.01/626.12	658.08	573.07	-0.19924	438.22	2123.6	1.8448	0.03253	0.96747	0.065061	0.085056	FALSE
AALFPA_066479_2	AALFPA_066479	434.22/449.83	480.86/288.89	442.03	384.88	-0.19925	121.85	1380.8	1.538	0.062029	0.93797	0.12406	0.15443	FALSE
AALFPA_063382_5	AALFPA_063382	555.55/505.37	528.58/395.22	530.46	461.9	-0.19926	1259.1	1681.8	1.6718	0.047283	0.95272	0.094566	0.1203	FALSE
AALFPA_070849_3	AALFPA_070849	322.47/348.94	195.77/388.77	335.71	292.27	-0.19926	350.35	1025.7	1.3563	0.087502	0.9125	0.175	0.21216	FALSE
AALFPA_079614_7	AALFPA_079614	1024.9/1075.5	1046.1/782.92	1050.2	914.53	-0.19936	1281.9	3522.9	2.2858	0.011132	0.98887	0.022263	0.031451	FALSE
AALFPA_079571_3	AALFPA_079571	985.78/855.24	638.7/964.41	920.51	801.56	-0.19939	8520.5	3054.1	2.1524	0.015683	0.98432	0.031366	0.043254	FALSE
AALFPA_054368_4	AALFPA_054368	333.65/350.79	270.41/325.41	342.22	297.91	-0.19943	147.01	1047.2	1.3694	0.085442	0.91456	0.17088	0.20758	FALSE
AALFPA_058623_7	AALFPA_058623	322.47/332.28	392.76/177.2	327.38	284.98	-0.19943	48.12	998.19	1.3418	0.089823	0.91018	0.17965	0.21726	FALSE
AALFPA_069405_4	AALFPA_069405	387.93/451.68	189.65/541.27	419.8	365.46	-0.19948	2032.5	1305.9	1.5037	0.066326	0.93367	0.13265	0.16433	FALSE
AALFPA_074145_7	AALFPA_074145	266.6/305.44	233.7/264.19	286.02	248.95	-0.19953	754.37	862.73	1.2622	0.10344	0.89656	0.20689	0.2473	FALSE
AALFPA_070688_10	AALFPA_070688	467.75/476.67	505.33/316.82	472.21	411.07	-0.19957	39.857	1483	1.5875	0.056197	0.9438	0.11239	0.14108	FALSE
AALFPA_054951_5	AALFPA_054951	389.52/382.26	356.06/315.74	385.89	335.9	-0.19961	26.334	1192.3	1.4478	0.073831	0.92617	0.14766	0.18142	FALSE
AALFPA_051404_6	AALFPA_051404	485.31/479.45	447.82/391.99	482.38	419.91	-0.19964	17.143	1517.5	1.6036	0.054403	0.9456	0.10881	0.13693	FALSE
AALFPA_080757_6	AALFPA_080757	285.76/371.16	319.35/252.38	328.46	285.86	-0.19972	3646.7	1001.7	1.3457	0.089202	0.9108	0.1784	0.21589	FALSE
AALFPA_053237_6	AALFPA_053237	265/305.44	212.9/283.52	285.22	248.21	-0.19976	817.65	860.13	1.2619	0.10349	0.89651	0.20698	0.2474	FALSE
AALFPA_072510_5	AALFPA_072510	236.27/273.05	111.34/331.85	254.66	221.6	-0.19976	676.34	761.07	1.1983	0.1154	0.8846	0.2308	0.27325	FALSE
AALFPA_071775_3	AALFPA_071775	518.83/515.55	521.24/379.11	517.19	450.17	-0.1998	5.3865	1636.3	1.6567	0.048789	0.95121	0.097577	0.12381	FALSE
AALFPA_049954_8	AALFPA_049954	229.08/227.69	123.58/273.86	228.39	198.72	-0.19981	0.96723	676.7	1.1405	0.12704	0.87296	0.25408	0.29833	FALSE
AALFPA_056720_4	AALFPA_056720	498.87/516.47	385.42/498.32	507.67	441.87	-0.19986	154.85	1603.8	1.6432	0.050173	0.94983	0.10035	0.12704	FALSE
AALFPA_047381_6	AALFPA_047381	518.83/503.52	303.44/586.38	511.17	444.91	-0.19987	117.27	1615.7	1.6484	0.049633	0.95037	0.099267	0.12579	FALSE
AALFPA_057901_9	AALFPA_057901	383.14/405.4	342.6/343.67	394.27	343.13	-0.19988	247.93	1220.3	1.4639	0.071608	0.92839	0.14322	0.1764	FALSE
AALFPA_050183_7	AALFPA_050183	588.27/617.36	466.18/583.16	602.82	524.67	-0.19996	423.06	1931.3	1.7783	0.037678	0.96232	0.075357	0.097484	FALSE
AALFPA_078466_1	AALFPA_078466	343.23/443.35	460.06/224.46	393.29	342.26	-0.19996	5012.7	1217	1.4628	0.071758	0.92824	0.14352	0.17674	FALSE
AALFPA_075302_9	AALFPA_075302	316.89/325.8	287.54/271.71	321.34	279.62	-0.19996	39.77	978.34	1.3338	0.091128	0.90887	0.18226	0.22013	FALSE
AALFPA_059267_5	AALFPA_059267	437.41/520.18	447.82/385.55	478.79	416.69	-0.19999	3424.8	1505.4	1.6007	0.054717	0.94528	0.10943	0.13767	FALSE
AALFPA_073182_8	AALFPA_073182	319.28/411.88	390.32/245.94	365.58	318.13	-0.20001	4287.6	1124.6	1.4151	0.078522	0.92148	0.15704	0.19209	FALSE
AALFPA_059580_9	AALFPA_059580	261.01/282.3	141.93/330.78	271.66	236.36	-0.20003	226.64	816.05	1.2357	0.10828	0.89172	0.21656	0.25786	FALSE
AALFPA_057828_2	AALFPA_057828	1336.2/1323.6	1156.3/1158.8	1329.9	1157.5	-0.20008	79.483	4550.5	2.5549	0.0053106	0.99469	0.010621	0.015745	FALSE
AALFPA_069277_7	AALFPA_069277	477.32/443.35	447.82/353.33	460.34	400.58	-0.20014	577.02	1442.7	1.5733	0.057821	0.94218	0.11564	0.14481	FALSE
AALFPA_070840_6	AALFPA_070840	330.45/342.46	335.26/250.23	336.46	292.74	-0.20015	72.115	1028.1	1.3634	0.086386	0.91361	0.17277	0.20966	FALSE
AALFPA_056665_2	AALFPA_056665	391.92/407.25	320.57/374.81	399.59	347.69	-0.20016	117.64	1238	1.4748	0.070129	0.92987	0.14026	0.17302	FALSE
AALFPA_075084_4	AALFPA_075084	998.55/957.97	803.88/898.9	978.26	851.39	-0.20018	823.1	3262.2	2.2213	0.013166	0.98683	0.026332	0.036783	FALSE
AALFPA_045701_1	AALFPA_045701	294.54/357.27	378.08/189.02	325.9	283.55	-0.20019	1968	993.34	1.3439	0.089491	0.91051	0.17898	0.21653	FALSE
AALFPA_042384_8	AALFPA_042384	476.53/550.72	231.25/662.63	513.62	446.94	-0.2002	2752.4	1624.1	1.6546	0.049006	0.95099	0.098011	0.12433	FALSE
AALFPA_066696_10	AALFPA_066696	458.17/459.09	360.95/437.1	458.63	399.03	-0.20037	0.42377	1436.9	1.5723	0.057939	0.94206	0.11588	0.14508	FALSE
AALFPA_076677_3	AALFPA_076677	587.47/606.25	598.32/440.32	596.86	519.32	-0.20041	176.33	1910.6	1.774	0.038033	0.96197	0.076067	0.098342	FALSE
AALFPA_069188_1	AALFPA_069188	208.33/221.21	104/269.56	214.77	186.78	-0.20044	82.99	633.28	1.1122	0.13303	0.86697	0.26605	0.31093	FALSE
AALFPA_068892_8	AALFPA_068892	148.47/157.35	101.56/164.32	152.91	132.94	-0.20052	39.457	439.04	0.95313	0.17026	0.82974	0.34052	0.38813	FALSE
AALFPA_071115_1	AALFPA_071115	1591.6/1629.9	1588.2/1214.6	1610.8	1401.4	-0.20074	734.77	5601.8	2.7973	0.0025768	0.99742	0.0051536	0.0080083	FALSE
AALFPA_062038_7	AALFPA_062038	394.31/380.41	249.61/424.21	387.36	336.91	-0.20076	96.572	1197.2	1.4581	0.072401	0.9276	0.1448	0.17821	FALSE
AALFPA_072208_1	AALFPA_072208	342.43/344.32	247.16/350.11	343.37	298.63	-0.20076	1.7818	1051	1.38	0.083799	0.9162	0.1676	0.20389	FALSE
AALFPA_070367_5	AALFPA_070367	565.13/543.31	726.8/237.34	554.22	482.07	-0.20083	237.85	1763.4	1.7181	0.042885	0.95711	0.085771	0.10991	FALSE
AALFPA_055601_3	AALFPA_055601	432.62/419.29	236.15/504.76	425.96	370.45	-0.2009	88.936	1326.6	1.5238	0.063774	0.93623	0.12755	0.15842	FALSE
AALFPA_044590_5	AALFPA_044590	437.41/477.6	351.16/444.62	457.51	397.89	-0.20095	807.43	1433.1	1.5748	0.057654	0.94235	0.11531	0.14443	FALSE
AALFPA_073728_6	AALFPA_073728	335.24/358.2	329.14/273.86	346.72	301.5	-0.201	263.47	1062.1	1.3877	0.08262	0.91738	0.16524	0.20131	FALSE
AALFPA_040597_6	AALFPA_040597	461.36/468.34	200.66/607.86	464.85	404.26	-0.20101	24.385	1458	1.5868	0.056283	0.94372	0.11257	0.14127	FALSE
AALFPA_055147_9	AALFPA_055147	456.57/412.81	307.11/448.91	434.69	378.01	-0.20105	957.55	1356	1.5391	0.061893	0.93811	0.12379	0.15412	FALSE
AALFPA_074071_3	AALFPA_074071	213.92/199	221.46/137.47	206.46	179.47	-0.2011	111.27	606.88	1.0957	0.1366	0.8634	0.2732	0.31842	FALSE
AALFPA_043287_8	AALFPA_043287	518.03/517.4	451.49/448.91	517.72	450.2	-0.20116	0.20026	1638.1	1.668	0.047656	0.95234	0.095312	0.12116	FALSE
AALFPA_075531_3	AALFPA_075531	788.62/687.71	619.12/664.78	738.16	641.95	-0.20118	5092	2404.6	1.962	0.02488	0.97512	0.04976	0.066361	FALSE
AALFPA_069895_4	AALFPA_069895	265/276.75	206.78/264.19	270.88	235.49	-0.20118	68.983	813.52	1.2407	0.10736	0.89264	0.21472	0.25589	FALSE
AALFPA_072510_10	AALFPA_072510	444.6/442.43	379.3/391.99	443.51	385.65	-0.2012	2.3553	1385.8	1.5544	0.06005	0.93995	0.1201	0.14986	FALSE
AALFPA_054097_5	AALFPA_054097	325.67/322.1	354.83/208.35	323.88	281.59	-0.20121	6.3508	986.69	1.3464	0.089085	0.91092	0.17817	0.21564	FALSE
AALFPA_065042_1	AALFPA_065042	408.68/398.92	200.66/501.54	403.8	351.1	-0.20122	47.567	1252.2	1.4893	0.068205	0.9318	0.13641	0.16864	FALSE
AALFPA_069002_3	AALFPA_069002	104.56/113.85	75.861/113.84	109.21	94.85	-0.20134	43.078	305.52	0.82126	0.20575	0.79425	0.4115	0.46003	FALSE
AALFPA_058300_9	AALFPA_058300	400.7/346.17	286.31/363	373.43	324.66	-0.20135	1486.7	1150.7	1.4379	0.075235	0.92476	0.15047	0.18458	FALSE
AALFPA_043016_7	AALFPA_043016	212.32/265.64	156.62/258.82	238.98	207.72	-0.20135	1421.5	710.63	1.1727	0.12046	0.87954	0.24092	0.28427	FALSE
AALFPA_041671_7	AALFPA_041671	245.85/227.69	265.51/146.06	236.77	205.79	-0.20142	164.77	703.54	1.1681	0.12138	0.87862	0.24276	0.2863	FALSE
AALFPA_041904_3	AALFPA_041904	249.04/234.17	176.19/243.79	241.6	209.99	-0.20143	110.51	719.06	1.179	0.11921	0.88079	0.23841	0.28161	FALSE
AALFPA_061731_6	AALFPA_061731	512.44/399.85	469.85/323.26	456.15	396.55	-0.20151	6338.7	1428.5	1.5767	0.057432	0.94257	0.11486	0.14392	FALSE
AALFPA_063688_4	AALFPA_063688	570.71/512.77	554.27/387.7	541.74	470.99	-0.20152	1678.6	1720.5	1.7058	0.044021	0.95598	0.088041	0.11264	FALSE
AALFPA_058175_9	AALFPA_058175	427.04/478.52	386.65/400.59	452.78	393.62	-0.20155	1325.5	1417.1	1.5717	0.058015	0.94199	0.11603	0.14524	FALSE
AALFPA_079981_5	AALFPA_079981	514.04/484.08	412.34/455.36	499.06	433.85	-0.20158	448.88	1574.4	1.6435	0.050144	0.94986	0.10029	0.12698	FALSE
AALFPA_041902_4	AALFPA_041902	187.58/185.12	162.73/161.09	186.35	161.91	-0.2016	3.0285	543.37	1.0481	0.14729	0.85271	0.29457	0.34064	FALSE
AALFPA_051006_1	AALFPA_051006	329.66/306.37	287.54/265.27	318.01	276.4	-0.20163	271.21	967.38	1.3378	0.090481	0.90952	0.18096	0.21871	FALSE
AALFPA_074397_6	AALFPA_074397	488.5/438.72	329.14/476.84	463.61	402.99	-0.20171	1238.7	1453.8	1.59	0.055921	0.94408	0.11184	0.14045	FALSE
AALFPA_051886_4	AALFPA_051886	316.09/303.59	337.7/200.83	309.84	269.27	-0.20178	78.089	940.56	1.3229	0.092932	0.90707	0.18586	0.22414	FALSE
AALFPA_052942_3	AALFPA_052942	297.73/246.2	203.11/269.56	271.97	236.34	-0.20178	1327.4	817.05	1.2465	0.1063	0.8937	0.2126	0.25357	FALSE
AALFPA_063445_10	AALFPA_063445	627.38/574.78	483.31/561.68	601.08	522.49	-0.20179	1383.4	1925.3	1.7911	0.036636	0.96336	0.073272	0.094957	FALSE
AALFPA_041447_1	AALFPA_041447	233.87/303.59	236.15/230.9	268.73	233.52	-0.20179	2430.3	806.57	1.2397	0.10755	0.89245	0.2151	0.25627	FALSE
AALFPA_072796_1	AALFPA_072796	316.09/355.42	310.78/272.79	335.75	291.79	-0.20186	773.63	1025.8	1.3728	0.084901	0.9151	0.1698	0.20635	FALSE
AALFPA_052362_4	AALFPA_052362	215.51/219.36	217.79/160.02	217.44	188.91	-0.20193	7.4048	641.77	1.1262	0.13003	0.86997	0.26006	0.30461	FALSE
AALFPA_044696_10	AALFPA_044696	218.71/242.5	264.29/136.39	230.6	200.34	-0.20202	283.1	683.79	1.1573	0.12357	0.87643	0.24714	0.29093	FALSE
AALFPA_062434_3	AALFPA_062434	424.64/506.29	239.82/569.2	465.47	404.51	-0.20204	3333.3	1460.1	1.5953	0.055321	0.94468	0.11064	0.13906	FALSE
AALFPA_078912_4	AALFPA_078912	1581.2/1449.5	1333.7/1300.6	1515.3	1317.1	-0.20211	8682.5	5242.7	2.7376	0.0030941	0.99691	0.0061883	0.0095069	FALSE
AALFPA_042096_4	AALFPA_042096	283.36/326.73	206.78/323.26	305.05	265.02	-0.2022	940.42	924.86	1.3161	0.094076	0.90592	0.18815	0.22672	FALSE
AALFPA_057211_3	AALFPA_057211	278.57/267.49	243.49/230.9	273.03	237.19	-0.2022	61.376	820.51	1.2511	0.10545	0.89455	0.2109	0.25169	FALSE
AALFPA_078062_9	AALFPA_078062	485.31/424.84	460.06/330.78	455.07	395.42	-0.20224	1828	1424.9	1.5803	0.057015	0.94298	0.11403	0.14296	FALSE
AALFPA_052455_2	AALFPA_052455	508.45/529.43	331.59/570.27	518.94	450.93	-0.20226	220.04	1642.3	1.6783	0.046645	0.95336	0.09329	0.11879	FALSE
AALFPA_076984_5	AALFPA_076984	544.37/513.7	422.13/497.24	529.03	459.69	-0.2023	470.5	1676.9	1.6935	0.04518	0.95482	0.09036	0.11537	FALSE
AALFPA_056708_7	AALFPA_056708	154.05/182.34	245.94/46.18	168.2	146.06	-0.20231	400.06	486.53	1.0036	0.15778	0.84222	0.31555	0.36231	FALSE
AALFPA_072066_7	AALFPA_072066	258.62/230.47	154.17/270.64	244.54	212.4	-0.20239	396.14	728.5	1.1908	0.11687	0.88313	0.23374	0.27649	FALSE
AALFPA_057586_8	AALFPA_057586	225.09/202.7	219.02/152.5	213.9	185.76	-0.20246	250.67	630.5	1.1206	0.13124	0.86876	0.26247	0.30718	FALSE
AALFPA_061191_7	AALFPA_061191	539.58/522.95	513.9/409.18	531.27	461.54	-0.20258	138.29	1684.5	1.699	0.044664	0.95534	0.089328	0.11415	FALSE
AALFPA_058249_2	AALFPA_058249	174.01/190.67	209.23/107.4	182.34	158.31	-0.20265	138.81	530.78	1.0429	0.14851	0.85149	0.29702	0.34321	FALSE
AALFPA_073582_3	AALFPA_073582	934.69/957.05	977.63/665.85	945.87	821.74	-0.20273	249.92	3145.3	2.2133	0.013438	0.98656	0.026876	0.037492	FALSE
AALFPA_072348_4	AALFPA_072348	179.59/125.88	130.92/134.24	152.74	132.58	-0.20273	1442.7	438.51	0.96243	0.16792	0.83208	0.33583	0.38334	FALSE
AALFPA_059366_2	AALFPA_059366	334.45/386.89	275.3/351.18	360.67	313.24	-0.20279	1375.3	1108.3	1.4246	0.077137	0.92286	0.15427	0.18892	FALSE
AALFPA_066783_6	AALFPA_066783	362.38/338.76	395.21/213.72	350.57	304.46	-0.20282	278.97	1074.8	1.4064	0.0798	0.9202	0.1596	0.19494	FALSE
AALFPA_074950_2	AALFPA_074950	283.36/298.04	255.72/249.16	290.7	252.44	-0.20283	107.69	877.98	1.2911	0.098328	0.90167	0.19666	0.23612	FALSE
AALFPA_071155_6	AALFPA_071155	345.62/327.66	302.22/282.45	336.64	292.34	-0.20292	161.38	1028.7	1.3813	0.083599	0.9164	0.1672	0.20346	FALSE
AALFPA_069983_6	AALFPA_069983	366.37/423.92	272.85/413.47	395.14	343.16	-0.20293	1655.5	1223.2	1.4863	0.068606	0.93139	0.13721	0.16953	FALSE
AALFPA_074149_2	AALFPA_074149	366.37/364.68	396.43/238.42	365.53	317.43	-0.20295	1.4373	1124.4	1.4344	0.075726	0.92427	0.15145	0.1857	FALSE
AALFPA_077549_1	AALFPA_077549	242.65/265.64	219.02/222.31	254.15	220.66	-0.20296	264.24	759.42	1.215	0.11218	0.88782	0.22435	0.26623	FALSE
AALFPA_079918_2	AALFPA_079918	665.7/686.78	411.12/763.58	676.24	587.35	-0.20299	222.21	2187.1	1.9007	0.02867	0.97133	0.05734	0.075666	FALSE
AALFPA_042046_9	AALFPA_042046	650.53/609.03	664.39/429.58	629.78	546.99	-0.20299	861.2	2024.9	1.8399	0.032893	0.96711	0.065785	0.085935	FALSE
AALFPA_055070_6	AALFPA_055070	435.82/479.45	405/389.85	457.63	397.42	-0.20304	951.92	1433.6	1.5903	0.055889	0.94411	0.11178	0.14039	FALSE
AALFPA_043113_8	AALFPA_043113	292.14/305.44	299.77/219.09	298.79	259.43	-0.20306	88.445	904.4	1.3088	0.095294	0.90471	0.19059	0.22944	FALSE
AALFPA_058794_9	AALFPA_058794	435.82/481.3	540.81/255.6	458.56	398.21	-0.20311	1034.4	1436.7	1.5922	0.055668	0.94433	0.11134	0.13988	FALSE
AALFPA_076791_2	AALFPA_076791	272.19/323.95	420.91/96.656	298.07	258.78	-0.20319	1339.9	902.04	1.3081	0.095413	0.90459	0.19083	0.22969	FALSE
AALFPA_070974_3	AALFPA_070974	739.13/806.18	584.86/757.14	772.66	671	-0.20323	2247.6	2526.5	2.0224	0.021568	0.97843	0.043136	0.058159	FALSE
AALFPA_063815_4	AALFPA_063815	182.79/171.23	70.967/236.27	177.01	153.62	-0.20324	66.766	514.07	1.0317	0.15111	0.84889	0.30223	0.34858	FALSE
AALFPA_076533_3	AALFPA_076533	715.19/705.29	874.85/358.7	710.24	616.77	-0.20325	48.962	2306.3	1.9462	0.025816	0.97418	0.051631	0.068659	FALSE
AALFPA_043818_9	AALFPA_043818	491.69/440.58	436.81/372.66	466.13	404.74	-0.20329	1306.4	1462.4	1.6055	0.054192	0.94581	0.10838	0.13645	FALSE
AALFPA_063915_1	AALFPA_063915	360.79/346.17	320.57/293.19	353.48	306.88	-0.20331	106.87	1084.4	1.4149	0.078544	0.92146	0.15709	0.19212	FALSE
AALFPA_051519_10	AALFPA_051519	307.31/347.09	359.73/208.35	327.2	284.04	-0.20342	791.43	997.6	1.3665	0.085885	0.91411	0.17177	0.20856	FALSE
AALFPA_069633_9	AALFPA_069633	427.04/472.05	507.78/272.79	449.54	390.28	-0.20345	1012.9	1406.2	1.5803	0.05702	0.94298	0.11404	0.14297	FALSE
AALFPA_051138_10	AALFPA_051138	735.14/738.61	821.01/458.58	736.88	639.8	-0.20352	6.0212	2400.1	1.9816	0.02376	0.97624	0.047521	0.063594	FALSE
AALFPA_060385_3	AALFPA_060385	294.54/270.27	39.154/451.06	282.4	245.11	-0.20356	294.43	850.95	1.2785	0.10054	0.89946	0.20109	0.24102	FALSE
AALFPA_072629_2	AALFPA_072629	417.46/487.78	489.43/296.41	452.62	392.92	-0.20358	2472.6	1416.6	1.5862	0.056347	0.94365	0.11269	0.14142	FALSE
AALFPA_058002_1	AALFPA_058002	404.69/369.31	532.25/139.61	387	335.93	-0.20359	625.91	1195.9	1.4766	0.069891	0.93011	0.13978	0.1725	FALSE
AALFPA_045277_4	AALFPA_045277	935.49/1067.2	905.44/833.39	1001.3	869.41	-0.2036	8672.8	3345.7	2.2808	0.011279	0.98872	0.022558	0.031841	FALSE
AALFPA_076158_5	AALFPA_076158	638.56/602.55	440.48/636.86	620.56	538.67	-0.20381	648.28	1992.8	1.8343	0.033304	0.9667	0.066607	0.086923	FALSE
AALFPA_051064_7	AALFPA_051064	320.88/314.7	242.27/309.3	317.79	275.78	-0.20384	19.092	966.64	1.351	0.088347	0.91165	0.17669	0.21401	FALSE
AALFPA_072943_3	AALFPA_072943	857.27/823.77	674.18/785.06	840.52	729.62	-0.20386	561.16	2767.7	2.1079	0.017521	0.98248	0.035041	0.047946	FALSE
AALFPA_057388_1	AALFPA_057388	520.43/530.36	291.21/620.75	525.39	455.98	-0.20401	49.309	1664.4	1.7014	0.04443	0.95557	0.08886	0.11361	FALSE
AALFPA_058483_3	AALFPA_058483	238.66/238.8	296.1/118.14	238.73	207.12	-0.20401	0.0094812	709.83	1.1865	0.11771	0.88229	0.23542	0.27836	FALSE
AALFPA_057899_2	AALFPA_057899	391.92/354.5	360.95/286.75	373.21	323.85	-0.20407	700.1	1150	1.4555	0.072766	0.92723	0.14553	0.17904	FALSE
AALFPA_056252_2	AALFPA_056252	245.85/278.6	260.62/194.39	262.22	227.5	-0.20407	536.41	785.5	1.2388	0.10771	0.89229	0.21542	0.25659	FALSE
AALFPA_076140_4	AALFPA_076140	463.75/368.38	214.12/507.98	416.07	361.05	-0.20408	4548.1	1293.3	1.5298	0.063038	0.93696	0.12608	0.15671	FALSE
AALFPA_041241_1	AALFPA_041241	385.53/452.61	274.08/453.21	419.07	363.64	-0.20414	2249.7	1303.4	1.5352	0.062367	0.93763	0.12473	0.1552	FALSE
AALFPA_046385_1	AALFPA_046385	450.18/378.56	330.36/388.77	414.37	359.57	-0.20414	2564.9	1287.6	1.5273	0.06334	0.93666	0.12668	0.15742	FALSE
AALFPA_065220_3	AALFPA_065220	424.64/454.46	494.32/268.49	439.55	381.4	-0.20421	444.53	1372.4	1.5696	0.058258	0.94174	0.11652	0.14578	FALSE
AALFPA_078722_9	AALFPA_078722	128.51/145.32	26.918/210.5	136.91	118.71	-0.20425	141.22	389.76	0.92218	0.17822	0.82178	0.35644	0.40435	FALSE
AALFPA_059525_2	AALFPA_059525	323.27/316.55	200.66/354.41	319.91	277.54	-0.20431	22.598	973.62	1.358	0.087228	0.91277	0.17446	0.21155	FALSE
AALFPA_080933_1	AALFPA_080933	1736.9/1711.4	1717.9/1274.8	1724.1	1496.3	-0.20432	324.79	6030.8	2.9334	0.0016763	0.99832	0.0033525	0.0053558	FALSE
AALFPA_046097_5	AALFPA_046097	388.72/323.03	263.07/354.41	355.88	308.74	-0.20438	2158	1092.4	1.4263	0.076898	0.9231	0.1538	0.18837	FALSE
AALFPA_068626_5	AALFPA_068626	313.69/285.08	189.65/329.71	299.39	259.68	-0.20454	409.38	906.34	1.3189	0.093597	0.9064	0.18719	0.22565	FALSE
AALFPA_070752_2	AALFPA_070752	555.55/515.55	511.45/417.77	535.55	464.61	-0.20459	799.98	1699.2	1.7209	0.042635	0.95736	0.085271	0.10932	FALSE
AALFPA_052536_9	AALFPA_052536	451.78/478.52	486.98/320.04	465.15	403.51	-0.20463	357.6	1459	1.6138	0.053282	0.94672	0.10656	0.13434	FALSE
AALFPA_063872_6	AALFPA_063872	305.71/344.32	254.5/309.3	325.01	281.9	-0.20463	745.17	990.41	1.3699	0.085355	0.91464	0.17071	0.20738	FALSE
AALFPA_071394_4	AALFPA_071394	306.51/341.54	460.06/102.03	324.02	281.04	-0.20463	613.55	987.15	1.368	0.085657	0.91434	0.17131	0.20806	FALSE
AALFPA_069605_8	AALFPA_069605	225.09/260.09	173.75/247.01	242.59	210.38	-0.20463	612.34	722.22	1.1986	0.11534	0.88466	0.23068	0.27314	FALSE
AALFPA_064357_9	AALFPA_064357	393.51/428.54	500.44/212.64	411.03	356.54	-0.20464	613.57	1276.4	1.5251	0.063615	0.93638	0.12723	0.15805	FALSE
AALFPA_080766_6	AALFPA_080766	657.72/716.4	500.44/691.63	687.06	596.03	-0.20472	1721.8	2225	1.9297	0.02682	0.97318	0.05364	0.071141	FALSE
AALFPA_044368_5	AALFPA_044368	505.26/494.26	433.14/433.88	499.76	433.51	-0.20473	60.513	1576.8	1.6684	0.047618	0.95238	0.095235	0.12107	FALSE
AALFPA_051718_5	AALFPA_051718	328.86/373.01	507.78/100.95	350.93	304.37	-0.20477	974.62	1076	1.4197	0.077854	0.92215	0.15571	0.19058	FALSE
AALFPA_080728_5	AALFPA_080728	196.36/216.59	117.46/240.57	206.47	179.01	-0.2048	204.59	606.92	1.1145	0.13253	0.86747	0.26506	0.30987	FALSE
AALFPA_074076_1	AALFPA_074076	385.53/341.54	343.82/286.75	363.53	315.28	-0.20484	967.64	1117.8	1.4432	0.074484	0.92552	0.14897	0.18287	FALSE
AALFPA_073407_8	AALFPA_073407	547.56/612.73	396.43/610.01	580.15	503.22	-0.20485	2123.5	1852.8	1.7872	0.036954	0.96305	0.073909	0.095725	FALSE
AALFPA_060349_9	AALFPA_060349	829.33/900.59	845.48/655.11	864.96	750.3	-0.20491	2538.9	2854.9	2.1459	0.015939	0.98406	0.031878	0.043897	FALSE
AALFPA_063652_8	AALFPA_063652	835.72/753.42	751.27/627.19	794.57	689.23	-0.20491	3386.1	2604.2	2.0642	0.0195	0.9805	0.038999	0.052995	FALSE
AALFPA_077622_9	AALFPA_077622	284.16/283.23	255.72/236.27	283.69	246	-0.20491	0.4342	855.15	1.289	0.098692	0.90131	0.19738	0.23694	FALSE
AALFPA_060693_8	AALFPA_060693	174.81/113.85	69.743/180.42	144.33	125.08	-0.20491	1858	412.55	0.94736	0.17173	0.82827	0.34346	0.39112	FALSE
AALFPA_080665_6	AALFPA_080665	483.71/468.34	411.12/414.55	476.03	412.83	-0.20502	118.06	1495.9	1.6339	0.051144	0.94886	0.10229	0.12934	FALSE
AALFPA_055858_2	AALFPA_055858	398.3/445.2	325.47/405.96	421.75	365.71	-0.20517	1099.9	1312.4	1.5469	0.060943	0.93906	0.12189	0.1519	FALSE
AALFPA_066530_5	AALFPA_066530	413.47/436.87	347.49/389.85	425.17	368.67	-0.2052	273.92	1323.9	1.5528	0.060232	0.93977	0.12046	0.15026	FALSE
AALFPA_044830_1	AALFPA_044830	731.15/753.42	814.89/472.54	742.29	643.72	-0.20525	247.99	2419.2	2.004	0.022533	0.97747	0.045066	0.060574	FALSE
AALFPA_067648_2	AALFPA_067648	720.77/709.92	696.21/544.5	715.35	620.35	-0.20525	58.917	2324.3	1.9704	0.024396	0.9756	0.048792	0.065178	FALSE
AALFPA_075448_1	AALFPA_075448	1569.3/1514.2	1178.3/1496	1541.8	1337.2	-0.20526	1513.2	5341.9	2.7993	0.0025605	0.99744	0.005121	0.0079602	FALSE
AALFPA_054296_7	AALFPA_054296	391.12/418.36	408.67/293.19	404.74	350.93	-0.20527	371.12	1255.3	1.5187	0.064414	0.93559	0.12883	0.15989	FALSE
AALFPA_047458_6	AALFPA_047458	354.4/372.08	179.86/449.99	363.24	314.93	-0.20531	156.33	1116.8	1.4458	0.074122	0.92588	0.14824	0.18207	FALSE
AALFPA_066091_3	AALFPA_066091	272.19/323.03	337.7/178.28	297.61	257.99	-0.20535	1292.4	900.53	1.3202	0.09339	0.90661	0.18678	0.2252	FALSE
AALFPA_072234_6	AALFPA_072234	391.12/342.46	230.03/405.96	366.79	317.99	-0.20536	1183.6	1128.6	1.4525	0.073175	0.92682	0.14635	0.17995	FALSE
AALFPA_074397_4	AALFPA_074397	336.04/335.99	179.86/402.73	336.01	291.3	-0.20536	0.001616	1026.7	1.3955	0.081429	0.91857	0.16286	0.19864	FALSE
AALFPA_042963_3	AALFPA_042963	319.28/351.72	233.7/347.96	335.5	290.83	-0.20547	526.18	1025	1.3952	0.081473	0.91853	0.16295	0.19874	FALSE
AALFPA_077697_9	AALFPA_077697	301.72/338.76	113.79/441.4	320.24	277.59	-0.20549	686.07	974.71	1.366	0.085971	0.91403	0.17194	0.20876	FALSE
AALFPA_065251_6	AALFPA_065251	341.63/294.33	204.33/346.89	317.98	275.61	-0.20561	1118.4	967.28	1.3623	0.086547	0.91345	0.17309	0.21001	FALSE
AALFPA_044375_9	AALFPA_044375	110.15/135.13	165.18/47.254	122.64	106.22	-0.20564	312.07	346.19	0.8828	0.18867	0.81133	0.37734	0.42564	FALSE
AALFPA_080106_7	AALFPA_080106	304.91/335.06	241.04/313.6	319.99	277.32	-0.20577	454.43	973.87	1.3672	0.085776	0.91422	0.17155	0.20833	FALSE
AALFPA_047132_8	AALFPA_047132	248.24/242.5	210.45/214.79	245.37	212.62	-0.20577	16.464	731.16	1.2111	0.11292	0.88708	0.22585	0.2679	FALSE
AALFPA_058834_1	AALFPA_058834	594.66/622.91	375.63/679.82	608.79	527.72	-0.20579	399.2	1952	1.8348	0.03327	0.96673	0.06654	0.086847	FALSE
AALFPA_062337_1	AALFPA_062337	370.36/400.78	380.53/287.82	385.57	334.17	-0.20582	462.42	1191.2	1.4892	0.068224	0.93178	0.13645	0.16866	FALSE
AALFPA_062192_4	AALFPA_062192	316.89/348.94	256.95/320.04	332.91	288.49	-0.20595	513.86	1016.4	1.3933	0.081765	0.91823	0.16353	0.19943	FALSE
AALFPA_056296_8	AALFPA_056296	412.67/433.17	250.83/482.21	422.92	366.52	-0.20597	210.16	1316.4	1.5545	0.060028	0.93997	0.12006	0.14982	FALSE
AALFPA_059781_4	AALFPA_059781	281.76/230.47	160.29/283.52	256.12	221.91	-0.20599	1315.6	765.78	1.2363	0.10818	0.89182	0.21636	0.25764	FALSE
AALFPA_047862_3	AALFPA_047862	370.36/345.24	398.88/221.24	357.8	310.06	-0.20601	315.6	1098.8	1.4404	0.074883	0.92512	0.14977	0.18378	FALSE
AALFPA_057470_7	AALFPA_057470	308.9/282.3	263.07/249.16	295.6	256.11	-0.20613	353.82	893.98	1.3208	0.093289	0.90671	0.18658	0.22497	FALSE
AALFPA_076695_6	AALFPA_076695	480.52/485.93	516.34/321.11	483.22	418.73	-0.20621	14.649	1520.4	1.654	0.049062	0.95094	0.098124	0.12446	FALSE
AALFPA_079424_2	AALFPA_079424	253.03/190.67	244.71/139.61	221.85	192.16	-0.20625	1944.4	655.82	1.1592	0.12319	0.87681	0.24638	0.29007	FALSE
AALFPA_076646_2	AALFPA_076646	827.73/741.39	888.31/471.47	784.56	679.89	-0.20631	3727.7	2568.7	2.0653	0.019448	0.98055	0.038895	0.05286	FALSE
AALFPA_051583_10	AALFPA_051583	373.56/438.72	239.82/463.95	406.14	351.88	-0.20633	2123.4	1260	1.5285	0.063193	0.93681	0.12639	0.15707	FALSE
AALFPA_066712_4	AALFPA_066712	178.8/192.52	152.95/168.61	185.66	160.78	-0.20638	94.17	541.21	1.0695	0.14243	0.85757	0.28485	0.33056	FALSE
AALFPA_046707_3	AALFPA_046707	454.97/509.07	331.59/503.69	482.02	417.64	-0.20639	1463.1	1516.3	1.6534	0.04912	0.95088	0.09824	0.12459	FALSE
AALFPA_049206_7	AALFPA_049206	277.77/245.28	297.33/155.72	261.53	226.52	-0.20644	527.96	783.25	1.2506	0.10553	0.89447	0.21107	0.25186	FALSE
AALFPA_077998_2	AALFPA_077998	334.45/381.34	371.96/248.08	357.89	310.02	-0.20653	1099.5	1099.1	1.4439	0.074383	0.92562	0.14877	0.18265	FALSE
AALFPA_072927_4	AALFPA_072927	224.29/224.92	168.85/220.16	224.6	194.51	-0.20658	0.1932	664.62	1.1675	0.1215	0.8785	0.24301	0.28655	FALSE
AALFPA_057901_7	AALFPA_057901	436.62/446.13	430.69/334	441.37	382.35	-0.20661	45.257	1378.6	1.5897	0.055949	0.94405	0.1119	0.14051	FALSE
AALFPA_080289_1	AALFPA_080289	581.89/508.14	151.72/792.58	545.02	472.15	-0.20664	2719.1	1731.7	1.7509	0.039978	0.96002	0.079957	0.10298	FALSE
AALFPA_057470_9	AALFPA_057470	310.5/307.29	265.51/269.56	308.9	267.54	-0.20666	5.1438	937.47	1.3508	0.088386	0.91161	0.17677	0.21408	FALSE
AALFPA_057460_5	AALFPA_057460	623.39/616.44	308.34/765.73	619.91	537.03	-0.2067	24.209	1990.6	1.8576	0.031612	0.96839	0.063223	0.082808	FALSE
AALFPA_062544_7	AALFPA_062544	458.17/351.72	572.63/128.87	404.94	350.75	-0.20672	5665.4	1256	1.5291	0.063117	0.93688	0.12623	0.1569	FALSE
AALFPA_062609_8	AALFPA_062609	411.07/443.35	449.05/291.04	427.21	370.05	-0.20673	520.98	1330.8	1.5671	0.058548	0.94145	0.1171	0.14645	FALSE
AALFPA_057625_1	AALFPA_057625	309.7/315.62	301/240.57	312.66	270.78	-0.20676	17.529	949.82	1.3589	0.087087	0.91291	0.17417	0.21124	FALSE
AALFPA_062720_2	AALFPA_062720	278.57/281.38	312.01/172.91	279.97	242.46	-0.20676	3.9322	843.06	1.2921	0.098165	0.90183	0.19633	0.23578	FALSE
AALFPA_064935_6	AALFPA_064935	233.87/223.99	141.93/254.53	228.93	198.23	-0.20676	48.831	678.44	1.1787	0.11926	0.88074	0.23853	0.28171	FALSE
AALFPA_050324_10	AALFPA_050324	568.32/479.45	457.61/449.99	523.88	453.8	-0.20677	3948.8	1659.2	1.7205	0.042668	0.95733	0.085336	0.10939	FALSE
AALFPA_072943_1	AALFPA_072943	890.79/870.04	750.04/775.4	880.42	762.72	-0.20678	215.21	2910.3	2.1817	0.014565	0.98543	0.02913	0.040394	FALSE
AALFPA_066047_2	AALFPA_066047	157.25/173.08	63.625/222.31	165.16	142.97	-0.20687	125.42	477.09	1.0162	0.15476	0.84524	0.30951	0.35618	FALSE
AALFPA_079451_5	AALFPA_079451	603.44/553.5	220.24/781.84	578.47	501.04	-0.20692	1247.1	1847	1.8016	0.035806	0.96419	0.071611	0.092987	FALSE
AALFPA_048565_7	AALFPA_048565	196.36/204.55	89.32/257.75	200.46	173.53	-0.20694	33.586	587.87	1.1103	0.13344	0.86656	0.26687	0.31178	FALSE
AALFPA_078929_2	AALFPA_078929	894.78/990.37	856.49/776.47	942.58	816.48	-0.20695	4568.5	3133.5	2.2526	0.012143	0.98786	0.024286	0.0341	FALSE
AALFPA_046027_10	AALFPA_046027	463.75/473.9	387.87/424.21	468.83	406.04	-0.20695	51.435	1471.5	1.6367	0.050846	0.94915	0.10169	0.12863	FALSE
AALFPA_053508_8	AALFPA_053508	513.24/478.52	560.39/298.56	495.88	429.48	-0.20697	602.67	1563.5	1.6794	0.046534	0.95347	0.093068	0.11853	FALSE
AALFPA_064360_4	AALFPA_064360	349.61/268.42	195.77/339.37	309.01	267.57	-0.20704	3296.2	937.86	1.3533	0.087979	0.91202	0.17596	0.2132	FALSE
AALFPA_040989_4	AALFPA_040989	366.37/486.85	342.6/396.29	426.61	369.44	-0.20705	7257.8	1328.8	1.5683	0.058401	0.9416	0.1168	0.14612	FALSE
AALFPA_057460_2	AALFPA_057460	446.99/474.82	380.53/417.77	460.91	399.15	-0.20707	387.26	1444.6	1.6249	0.052097	0.9479	0.10419	0.1316	FALSE
AALFPA_067248_7	AALFPA_067248	705.61/699.74	784.3/432.81	702.67	608.55	-0.20715	17.233	2279.7	1.9712	0.02435	0.97565	0.048699	0.065061	FALSE
AALFPA_066092_4	AALFPA_066092	795.01/784.89	562.84/805.47	789.95	684.15	-0.20716	51.165	2587.8	2.0797	0.018777	0.98122	0.037553	0.051157	FALSE
AALFPA_059341_8	AALFPA_059341	439.01/534.06	338.93/503.69	486.53	421.31	-0.20721	4517.2	1531.7	1.6667	0.04779	0.95221	0.095581	0.12147	FALSE
AALFPA_041810_1	AALFPA_041810	482.91/388.74	375.63/379.11	435.83	377.37	-0.20726	4433.8	1359.8	1.5852	0.056459	0.94354	0.11292	0.14169	FALSE
AALFPA_074191_5	AALFPA_074191	319.28/357.27	398.88/186.87	338.28	292.88	-0.20726	721.76	1034.1	1.4118	0.079	0.921	0.158	0.19316	FALSE
AALFPA_060240_7	AALFPA_060240	517.23/537.76	717.01/196.53	527.5	456.77	-0.20727	210.7	1671.6	1.7299	0.041827	0.95817	0.083653	0.10739	FALSE
AALFPA_053067_1	AALFPA_053067	941.88/1127.4	1068.2/723.85	1034.6	896.01	-0.20729	17201	3466.3	2.3542	0.0092803	0.99072	0.018561	0.026537	FALSE
AALFPA_060214_1	AALFPA_060214	1465.5/1631.8	1375.3/1307	1548.6	1341.1	-0.2074	13828	5367.8	2.8322	0.0023116	0.99769	0.0046232	0.0072395	FALSE
AALFPA_047107_1	AALFPA_047107	2244.5/2027	1584.5/2114.6	2135.8	1849.6	-0.20747	23657	7608.6	3.2812	0.00051684	0.99948	0.0010337	0.001777	FALSE
AALFPA_067453_8	AALFPA_067453	604.24/569.23	483.31/532.68	586.73	508	-0.20751	612.71	1875.6	1.8181	0.034523	0.96548	0.069046	0.089867	FALSE
AALFPA_062500_3	AALFPA_062500	549.96/535.91	380.53/559.53	542.93	470.03	-0.20762	98.691	1724.6	1.7556	0.039583	0.96042	0.079165	0.10203	FALSE
AALFPA_071841_5	AALFPA_071841	383.93/346.17	258.17/373.74	365.05	315.95	-0.20777	713.19	1122.8	1.4652	0.071438	0.92856	0.14288	0.17602	FALSE
AALFPA_070322_8	AALFPA_070322	293.74/350.79	407.45/150.35	322.27	278.9	-0.20781	1627.8	981.37	1.3843	0.083133	0.91687	0.16627	0.20242	FALSE
AALFPA_049750_3	AALFPA_049750	287.35/265.64	259.4/219.09	276.5	239.24	-0.20799	235.68	831.76	1.2918	0.098217	0.90178	0.19643	0.23588	FALSE
AALFPA_074349_7	AALFPA_074349	259.41/217.51	124.8/287.82	238.46	206.31	-0.208	877.96	708.97	1.2075	0.11362	0.88638	0.22725	0.2694	FALSE
AALFPA_079657_8	AALFPA_079657	304.91/358.2	195.77/378.03	331.56	286.9	-0.20802	1419.7	1012	1.4037	0.080201	0.9198	0.1604	0.19587	FALSE
AALFPA_053855_2	AALFPA_053855	574.7/547.94	445.38/526.24	561.32	485.81	-0.20805	358.07	1787.9	1.7859	0.037054	0.96295	0.074109	0.095961	FALSE
AALFPA_056713_3	AALFPA_056713	848.49/917.25	615.45/912.86	882.87	764.16	-0.20807	2364.1	2919	2.1972	0.014004	0.986	0.028007	0.038946	FALSE
AALFPA_073297_2	AALFPA_073297	752.7/754.35	644.82/659.41	753.52	652.11	-0.20823	1.3525	2458.9	2.0451	0.020422	0.97958	0.040844	0.055309	FALSE
AALFPA_071834_9	AALFPA_071834	261.01/286.93	64.849/409.18	273.97	237.01	-0.20823	335.88	823.56	1.2878	0.098907	0.90109	0.19781	0.23737	FALSE
AALFPA_072684_4	AALFPA_072684	522.82/523.88	468.62/437.1	523.35	452.86	-0.20827	0.55861	1657.4	1.7314	0.041692	0.95831	0.083384	0.10708	FALSE
AALFPA_073883_2	AALFPA_073883	523.62/492.41	523.68/355.48	508.01	439.58	-0.20829	487.06	1604.9	1.7081	0.043805	0.9562	0.08761	0.11212	FALSE
AALFPA_069565_7	AALFPA_069565	542.78/552.57	663.17/284.6	547.67	473.88	-0.20837	47.97	1740.9	1.7685	0.038489	0.96151	0.076978	0.09945	FALSE
AALFPA_052912_7	AALFPA_052912	745.52/666.42	427.02/794.73	705.97	610.88	-0.2084	3128.5	2291.3	1.9866	0.023486	0.97651	0.046972	0.062914	FALSE
AALFPA_070818_3	AALFPA_070818	261.81/254.53	244.71/201.9	258.17	223.31	-0.20843	26.465	772.41	1.2544	0.10484	0.89516	0.20968	0.25035	FALSE
AALFPA_069134_1	AALFPA_069134	655.32/720.1	730.47/459.65	687.71	595.06	-0.20844	2098.1	2227.2	1.9632	0.024811	0.97519	0.049622	0.066196	FALSE
AALFPA_044593_9	AALFPA_044593	359.99/344.32	441.71/167.54	352.15	304.62	-0.20854	122.82	1080	1.4463	0.074051	0.92595	0.1481	0.18191	FALSE
AALFPA_067412_5	AALFPA_067412	409.48/406.33	299.77/405.96	407.9	352.86	-0.20856	4.9525	1265.9	1.5469	0.060943	0.93906	0.12189	0.1519	FALSE
AALFPA_046221_10	AALFPA_046221	546.77/570.16	621.57/344.74	558.46	483.16	-0.20857	273.54	1778	1.7859	0.037055	0.96295	0.074109	0.095961	FALSE
AALFPA_065195_7	AALFPA_065195	292.94/378.56	200.66/380.18	335.75	290.42	-0.20857	3665.6	1025.8	1.4153	0.078497	0.9215	0.15699	0.19204	FALSE
AALFPA_051252_8	AALFPA_051252	633.77/681.23	424.58/713.11	657.5	568.84	-0.20862	1126	2121.5	1.9248	0.027127	0.97287	0.054255	0.071903	FALSE
AALFPA_066783_2	AALFPA_066783	356.8/367.45	283.87/342.59	362.13	313.23	-0.20865	56.814	1113.1	1.4655	0.071386	0.92861	0.14277	0.17591	FALSE
AALFPA_055228_2	AALFPA_055228	385.53/369.31	219.02/433.88	377.42	326.45	-0.20871	131.62	1164	1.494	0.067593	0.93241	0.13519	0.16728	FALSE
AALFPA_071609_3	AALFPA_071609	258.62/280.45	167.63/298.56	269.53	233.09	-0.20872	238.36	809.17	1.281	0.1001	0.8999	0.20019	0.23999	FALSE
AALFPA_060254_5	AALFPA_060254	333.65/329.51	325.47/248.08	331.58	286.78	-0.20874	8.5752	1012	1.4083	0.079524	0.92048	0.15905	0.19432	FALSE
AALFPA_068142_7	AALFPA_068142	248.24/196.22	148.05/236.27	222.23	192.16	-0.20874	1352.9	657.04	1.1731	0.12037	0.87963	0.24075	0.28409	FALSE
AALFPA_048786_9	AALFPA_048786	308.11/292.48	233.7/285.67	300.29	259.69	-0.20886	122.02	909.31	1.3466	0.089049	0.91095	0.1781	0.21556	FALSE
AALFPA_075418_3	AALFPA_075418	287.35/236.95	247.16/206.2	262.15	226.68	-0.20888	1270.3	785.27	1.2658	0.1028	0.8972	0.20559	0.24593	FALSE
AALFPA_048169_6	AALFPA_048169	417.46/417.44	319.35/402.73	417.45	361.04	-0.20889	0.00024769	1298	1.5656	0.058718	0.94128	0.11744	0.14684	FALSE
AALFPA_067268_4	AALFPA_067268	157.25/167.53	64.849/215.87	162.39	140.36	-0.20895	52.885	468.45	1.0179	0.15437	0.84563	0.30874	0.35537	FALSE
AALFPA_064366_8	AALFPA_064366	575.5/586.82	659.5/345.81	581.16	502.66	-0.20897	64.017	1856.3	1.822	0.034225	0.96578	0.06845	0.089146	FALSE
AALFPA_079348_2	AALFPA_079348	494.09/572.01	444.15/477.91	533.05	461.03	-0.20897	3035.9	1690.6	1.7514	0.039936	0.96006	0.079871	0.10288	FALSE
AALFPA_075613_6	AALFPA_075613	427.84/371.16	407.45/283.52	399.5	345.49	-0.20899	1606.2	1237.7	1.5352	0.062368	0.93763	0.12474	0.1552	FALSE
AALFPA_068382_10	AALFPA_068382	525.22/597.92	434.36/536.98	561.57	485.67	-0.20908	2643.3	1788.7	1.7946	0.036361	0.96364	0.072723	0.094299	FALSE
AALFPA_057970_1	AALFPA_057970	1190.1/1264.3	1008.2/1114.8	1227.2	1061.5	-0.20913	2754.7	4170.9	2.5663	0.00514	0.99486	0.01028	0.015269	FALSE
AALFPA_047509_2	AALFPA_047509	947.46/1004.3	1289.6/398.44	975.86	844.04	-0.20914	1612.6	3253.5	2.3111	0.010415	0.98959	0.02083	0.029558	FALSE
AALFPA_049358_6	AALFPA_049358	78.224/53.684	52.613/61.216	65.954	56.914	-0.20924	301.11	177.6	0.67828	0.2488	0.7512	0.49759	0.54495	FALSE
AALFPA_044402_1	AALFPA_044402	148.47/127.73	133.37/105.25	138.1	119.31	-0.20936	214.97	393.4	0.94732	0.17174	0.82826	0.34347	0.39113	FALSE
AALFPA_073588_2	AALFPA_073588	608.23/634.95	473.52/601.42	621.59	537.47	-0.20942	356.96	1996.4	1.8827	0.029873	0.97013	0.059745	0.078568	FALSE
AALFPA_052348_4	AALFPA_052348	166.03/200.85	230.03/86.991	183.44	158.51	-0.20949	606.39	534.23	1.0785	0.1404	0.8596	0.28081	0.32631	FALSE
AALFPA_055318_9	AALFPA_055318	350.41/345.24	376.86/224.46	347.83	300.66	-0.20959	13.357	1065.7	1.4449	0.074247	0.92575	0.14849	0.18234	FALSE
AALFPA_065767_9	AALFPA_065767	239.46/243.43	145.6/271.71	241.44	208.66	-0.20961	7.8701	718.54	1.2231	0.11065	0.88935	0.22129	0.26291	FALSE
AALFPA_079938_2	AALFPA_079938	132.5/132.36	44.048/184.72	132.43	114.38	-0.20963	0.010272	376.03	0.93056	0.17604	0.82396	0.35208	0.39985	FALSE
AALFPA_068896_2	AALFPA_068896	252.23/248.06	294.88/137.47	250.14	216.17	-0.20967	8.7191	746.52	1.2433	0.10688	0.89312	0.21375	0.25481	FALSE
AALFPA_050618_6	AALFPA_050618	458.96/472.05	485.75/318.97	465.51	402.36	-0.20983	85.55	1460.2	1.6525	0.049221	0.95078	0.098442	0.12482	FALSE
AALFPA_059267_4	AALFPA_059267	473.33/490.56	340.15/492.95	481.94	416.55	-0.20991	148.34	1516.1	1.6796	0.046522	0.95348	0.093045	0.11851	FALSE
AALFPA_045063_4	AALFPA_045063	468.54/426.69	486.98/286.75	447.62	386.86	-0.20994	875.76	1399.7	1.624	0.052193	0.94781	0.10439	0.13182	FALSE
AALFPA_064102_1	AALFPA_064102	1009.7/960.75	447.82/1255.5	985.24	851.64	-0.21	1199.1	3287.4	2.3301	0.0099013	0.9901	0.019803	0.028205	FALSE
AALFPA_043707_7	AALFPA_043707	291.34/236.02	248.38/207.27	263.68	227.83	-0.21	1530.2	790.22	1.2755	0.10107	0.89893	0.20215	0.24219	FALSE
AALFPA_056342_1	AALFPA_056342	382.34/360.05	170.08/471.47	371.19	320.77	-0.21002	248.36	1143.3	1.4913	0.067947	0.93205	0.13589	0.16807	FALSE
AALFPA_056386_10	AALFPA_056386	218.71/247.13	190.88/211.57	232.92	201.22	-0.21006	403.93	691.2	1.2056	0.11399	0.88601	0.22798	0.27023	FALSE
AALFPA_058199_5	AALFPA_058199	365.58/307.29	214.12/367.29	336.43	290.71	-0.21008	1698.5	1028	1.4261	0.07692	0.92308	0.15384	0.18841	FALSE
AALFPA_060481_1	AALFPA_060481	273.78/315.62	194.55/314.67	294.7	254.61	-0.21021	875.29	891.04	1.3432	0.089606	0.91039	0.17921	0.21677	FALSE
AALFPA_065046_8	AALFPA_065046	220.3/165.68	152.95/180.42	192.99	166.69	-0.21023	1491.9	564.29	1.1074	0.13406	0.86594	0.26813	0.31312	FALSE
AALFPA_080241_4	AALFPA_080241	553.95/542.39	633.81/313.6	548.17	473.7	-0.21024	66.831	1742.6	1.7839	0.037217	0.96278	0.074433	0.09636	FALSE
AALFPA_057032_1	AALFPA_057032	443/453.53	283.87/490.8	448.27	387.33	-0.21028	55.471	1401.9	1.6275	0.051819	0.94818	0.10364	0.13097	FALSE
AALFPA_042655_9	AALFPA_042655	597.85/613.66	850.38/196.53	605.76	523.46	-0.2103	124.94	1941.5	1.8678	0.030893	0.96911	0.061786	0.081064	FALSE
AALFPA_066070_5	AALFPA_066070	667.29/694.18	513.9/662.63	680.74	588.26	-0.21031	361.52	2202.8	1.9703	0.024401	0.9756	0.048801	0.065188	FALSE
AALFPA_050825_2	AALFPA_050825	657.72/707.14	765.95/413.47	682.43	589.71	-0.21034	1221.5	2208.7	1.9728	0.024257	0.97574	0.048515	0.064835	FALSE
AALFPA_045484_8	AALFPA_045484	553.95/458.16	353.61/520.87	506.06	437.24	-0.21043	4587.8	1598.3	1.7214	0.042593	0.95741	0.085187	0.10922	FALSE
AALFPA_056284_2	AALFPA_056284	565.92/514.62	389.09/544.5	540.27	466.79	-0.21048	1315.9	1715.4	1.7741	0.038027	0.96197	0.076053	0.098329	FALSE
AALFPA_065366_5	AALFPA_065366	271.39/195.3	239.82/163.24	233.34	201.53	-0.21048	2894.9	692.56	1.2088	0.11336	0.88664	0.22672	0.26884	FALSE
AALFPA_079406_8	AALFPA_079406	494.09/570.16	387.87/531.61	532.12	459.74	-0.21051	2893.4	1687.5	1.762	0.039033	0.96097	0.078065	0.10075	FALSE
AALFPA_048133_3	AALFPA_048133	386.33/380.41	340.15/322.19	383.37	331.17	-0.21058	17.497	1183.8	1.5172	0.064609	0.93539	0.12922	0.16035	FALSE
AALFPA_062394_3	AALFPA_062394	154.05/150.87	62.402/200.83	152.46	131.62	-0.21062	5.0662	437.66	0.9964	0.15953	0.84047	0.31905	0.366	FALSE
AALFPA_066344_7	AALFPA_066344	77.425/66.642	14.683/109.54	72.034	62.113	-0.21062	58.144	195.26	0.70994	0.23887	0.76113	0.47774	0.52561	FALSE
AALFPA_044402_3	AALFPA_044402	306.51/299.89	260.62/263.12	303.2	261.87	-0.21067	21.919	918.81	1.3635	0.086369	0.91363	0.17274	0.20962	FALSE
AALFPA_076833_5	AALFPA_076833	530/530.36	227.58/688.41	530.18	457.99	-0.21072	0.062036	1680.8	1.7607	0.039142	0.96086	0.078284	0.10099	FALSE
AALFPA_073282_7	AALFPA_073282	255.42/317.47	102.78/391.99	286.45	247.39	-0.21072	1925.1	864.13	1.3288	0.091955	0.90805	0.18391	0.22194	FALSE
AALFPA_053508_9	AALFPA_053508	274.58/296.19	307.11/185.79	285.38	246.45	-0.21078	233.38	860.65	1.3269	0.092263	0.90774	0.18453	0.22264	FALSE
AALFPA_074631_3	AALFPA_074631	506.06/568.31	598.32/329.71	537.18	464.01	-0.21082	1937.3	1704.8	1.7721	0.038191	0.96181	0.076382	0.098724	FALSE
AALFPA_044158_1	AALFPA_044158	494.09/619.21	495.54/466.1	556.65	480.82	-0.21086	7828.4	1771.8	1.8015	0.035813	0.96419	0.071626	0.093002	FALSE
AALFPA_044272_3	AALFPA_044272	257.02/271.19	102.78/353.33	264.11	228.06	-0.21088	100.46	791.6	1.2814	0.10003	0.89997	0.20006	0.23985	FALSE
AALFPA_048079_1	AALFPA_048079	587.47/603.48	595.87/432.81	595.48	514.34	-0.21094	128.04	1905.8	1.8585	0.031546	0.96845	0.063092	0.082646	FALSE
AALFPA_042252_5	AALFPA_042252	521.22/585.89	310.78/645.45	553.56	478.12	-0.21096	2090.9	1761.1	1.7977	0.036113	0.96389	0.072227	0.093723	FALSE
AALFPA_065992_7	AALFPA_065992	510.85/444.28	501.66/323.26	477.56	412.46	-0.21096	2215.8	1501.2	1.6803	0.046452	0.95355	0.092905	0.11834	FALSE
AALFPA_046295_5	AALFPA_046295	211.52/192.52	270.41/78.399	202.02	174.4	-0.21096	180.55	592.82	1.1343	0.12833	0.87167	0.25666	0.30107	FALSE
AALFPA_061171_6	AALFPA_061171	345.62/401.7	183.53/461.8	373.66	322.67	-0.21107	1572.5	1151.5	1.5027	0.066454	0.93355	0.13291	0.16463	FALSE
AALFPA_080641_2	AALFPA_080641	421.45/410.96	239.82/478.99	416.2	359.4	-0.21114	55.044	1293.8	1.5792	0.057148	0.94285	0.1143	0.14326	FALSE
AALFPA_049342_8	AALFPA_049342	394.31/343.39	449.05/187.94	368.85	318.5	-0.21115	1296.5	1135.5	1.4944	0.06754	0.93246	0.13508	0.16717	FALSE
AALFPA_070651_9	AALFPA_070651	614.61/591.45	499.21/542.35	603.03	520.78	-0.21117	268.39	1932	1.8712	0.030658	0.96934	0.061316	0.0805	FALSE
AALFPA_042655_6	AALFPA_042655	183.59/220.29	189.65/158.95	201.94	174.3	-0.21121	673.51	592.56	1.1354	0.12811	0.87189	0.25622	0.3006	FALSE
AALFPA_074476_5	AALFPA_074476	318.48/266.57	239.82/265.27	292.52	252.54	-0.21125	1347.6	883.93	1.3448	0.08935	0.91065	0.1787	0.21622	FALSE
AALFPA_049612_1	AALFPA_049612	413.47/346.17	260.62/395.22	379.82	327.92	-0.21137	2264.7	1172	1.516	0.064759	0.93524	0.12952	0.16069	FALSE
AALFPA_050898_1	AALFPA_050898	437.41/389.67	376.86/337.22	413.54	357.04	-0.21139	1139.8	1284.8	1.5763	0.057481	0.94252	0.11496	0.14403	FALSE
AALFPA_069799_5	AALFPA_069799	674.48/625.69	363.4/759.29	650.09	561.34	-0.2114	1190.1	2095.7	1.9385	0.02628	0.97372	0.052561	0.069807	FALSE
AALFPA_071000_2	AALFPA_071000	321.67/382.26	244.71/363	351.97	303.86	-0.21142	1835.6	1079.4	1.4645	0.071535	0.92847	0.14307	0.17625	FALSE
AALFPA_075327_7	AALFPA_075327	549.96/605.33	209.23/788.29	577.64	498.76	-0.21145	1532.9	1844.2	1.837	0.033106	0.96689	0.066212	0.086455	FALSE
AALFPA_080929_7	AALFPA_080929	417.46/438.72	458.84/280.3	428.09	369.57	-0.21154	226.12	1333.8	1.6024	0.054531	0.94547	0.10906	0.13722	FALSE
AALFPA_077644_3	AALFPA_077644	696.03/614.58	725.57/405.96	655.31	565.76	-0.21162	3316.7	2113.9	1.9476	0.025734	0.97427	0.051467	0.068456	FALSE
AALFPA_057304_10	AALFPA_057304	464.55/416.51	282.64/477.91	440.53	380.28	-0.21168	1154	1375.7	1.6245	0.052133	0.94787	0.10427	0.13168	FALSE
AALFPA_067648_1	AALFPA_067648	787.82/790.44	594.65/767.88	789.13	681.27	-0.21176	3.4361	2584.9	2.1216	0.016934	0.98307	0.033869	0.04647	FALSE
AALFPA_057609_2	AALFPA_057609	283.36/304.52	161.51/345.81	293.94	253.66	-0.21183	223.76	888.55	1.3512	0.088323	0.91168	0.17665	0.21397	FALSE
AALFPA_046870_6	AALFPA_046870	296.93/315.62	124.8/403.81	306.28	264.31	-0.21188	174.7	928.89	1.3771	0.084241	0.91576	0.16848	0.20488	FALSE
AALFPA_042553_1	AALFPA_042553	601.84/630.32	477.19/586.38	616.08	531.79	-0.21191	405.46	1977.3	1.8957	0.029	0.971	0.057999	0.076466	FALSE
AALFPA_052633_4	AALFPA_052633	234.67/274.9	108.9/330.78	254.78	219.84	-0.21194	809.08	761.48	1.2664	0.10269	0.89731	0.20537	0.24569	FALSE
AALFPA_049710_10	AALFPA_049710	180.39/146.24	231.25/50.476	163.32	140.86	-0.21197	583.17	471.34	1.0342	0.15052	0.84948	0.30105	0.34736	FALSE
AALFPA_061399_3	AALFPA_061399	691.24/643.28	742.7/409.18	667.26	575.94	-0.21199	1150.2	2155.6	1.9669	0.0246	0.9754	0.0492	0.065683	FALSE
AALFPA_069488_8	AALFPA_069488	283.36/324.88	304.67/220.16	304.12	262.41	-0.21204	861.85	921.83	1.3736	0.084779	0.91522	0.16956	0.20607	FALSE
AALFPA_058302_9	AALFPA_058302	285.76/298.96	323.02/181.5	292.36	252.26	-0.21205	87.207	883.39	1.3491	0.088646	0.91135	0.17729	0.21467	FALSE
AALFPA_041756_4	AALFPA_041756	380.74/324.88	412.34/196.53	352.81	304.44	-0.2121	1560.3	1082.2	1.4704	0.070724	0.92928	0.14145	0.17439	FALSE
AALFPA_050119_10	AALFPA_050119	486.1/496.11	502.88/344.74	491.11	423.81	-0.21215	50.068	1547.3	1.7108	0.043559	0.95644	0.087118	0.11152	FALSE
AALFPA_055364_4	AALFPA_055364	311.3/261.94	118.69/375.89	286.62	247.29	-0.21216	1218.2	864.68	1.3376	0.090512	0.90949	0.18102	0.21877	FALSE
AALFPA_076560_2	AALFPA_076560	825.34/733.98	447.82/897.83	779.66	672.83	-0.21232	4172.8	2551.3	2.1151	0.017211	0.98279	0.034422	0.047163	FALSE
AALFPA_043154_3	AALFPA_043154	357.59/361.9	245.94/374.81	359.75	310.37	-0.21234	9.2793	1105.2	1.4852	0.068751	0.93125	0.1375	0.16988	FALSE
AALFPA_044516_1	AALFPA_044516	1037.7/1045.9	898.09/899.98	1041.8	899.04	-0.21238	33.988	3492.3	2.4155	0.0078568	0.99214	0.015714	0.022712	FALSE
AALFPA_058817_2	AALFPA_058817	221.9/315.62	287.54/176.13	268.76	231.83	-0.21239	4392	806.66	1.3002	0.096767	0.90323	0.19353	0.23265	FALSE
AALFPA_078456_2	AALFPA_078456	229.08/245.28	210.45/198.68	237.18	204.57	-0.21245	131.14	704.86	1.2284	0.10965	0.89035	0.21929	0.26073	FALSE
AALFPA_061240_1	AALFPA_061240	452.58/496.11	501.66/316.82	474.34	409.24	-0.21251	947.48	1490.2	1.6865	0.045848	0.95415	0.091695	0.11693	FALSE
AALFPA_073342_2	AALFPA_073342	614.61/633.1	767.17/309.3	623.85	538.24	-0.2126	170.8	2004.3	1.9124	0.027911	0.97209	0.055822	0.073836	FALSE
AALFPA_079541_10	AALFPA_079541	383.93/250.83	182.31/365.15	317.38	273.73	-0.21276	8858.1	965.32	1.4051	0.080001	0.92	0.16	0.1954	FALSE
AALFPA_071966_4	AALFPA_071966	368.77/431.32	154.17/535.9	400.04	345.04	-0.21283	1956.4	1239.6	1.5624	0.059101	0.9409	0.1182	0.14774	FALSE
AALFPA_044983_4	AALFPA_044983	407.08/357.27	446.6/212.64	382.18	329.62	-0.21283	1240.4	1179.9	1.53	0.063003	0.937	0.12601	0.15664	FALSE
AALFPA_051925_7	AALFPA_051925	632.97/584.97	326.69/723.85	608.97	525.27	-0.21293	1152.3	1952.6	1.8942	0.029102	0.9709	0.058204	0.076712	FALSE
AALFPA_069277_9	AALFPA_069277	533.2/541.46	518.79/408.1	537.33	463.45	-0.21298	34.167	1705.3	1.7891	0.036798	0.9632	0.073595	0.09535	FALSE
AALFPA_043864_9	AALFPA_043864	259.41/235.1	342.6/83.769	247.26	213.18	-0.21298	295.68	737.22	1.2549	0.10476	0.89524	0.20951	0.25018	FALSE
AALFPA_062849_1	AALFPA_062849	1691.4/1654	1222.3/1663.6	1672.7	1442.9	-0.21302	698.46	5835.8	3.0075	0.0013172	0.99868	0.0026344	0.0042747	FALSE
AALFPA_057280_1	AALFPA_057280	2828/2674	2622.1/2124.3	2751	2373.2	-0.21305	11862	10016	3.7751	7.997e-05	0.99992	0.00015994	0.0003049	FALSE
AALFPA_076643_2	AALFPA_076643	136.49/150.87	145.6/102.03	143.68	123.81	-0.21308	103.35	410.56	0.98043	0.16344	0.83656	0.32687	0.37398	FALSE
AALFPA_062757_3	AALFPA_062757	480.52/510.92	369.52/485.43	495.72	427.47	-0.21322	462.19	1563	1.7262	0.042153	0.95785	0.084306	0.10817	FALSE
AALFPA_060262_1	AALFPA_060262	480.52/476.67	513.9/311.45	478.59	412.67	-0.21333	7.3842	1504.7	1.6995	0.044615	0.95538	0.089231	0.11404	FALSE
AALFPA_061469_1	AALFPA_061469	1624.3/1735.5	1334.9/1562.6	1679.9	1448.8	-0.21342	6174.3	5863.1	3.0187	0.0012695	0.99873	0.002539	0.0041296	FALSE
AALFPA_041902_2	AALFPA_041902	537.19/590.52	319.35/652.97	563.85	486.16	-0.21349	1422.1	1796.6	1.833	0.033398	0.9666	0.066795	0.087142	FALSE
AALFPA_056509_5	AALFPA_056509	789.42/739.54	786.75/531.61	764.48	659.18	-0.2135	1244.1	2497.6	2.107	0.017559	0.98244	0.035119	0.048046	FALSE
AALFPA_047506_1	AALFPA_047506	451.78/396.15	347.49/383.4	423.96	365.45	-0.21374	1547.5	1319.9	1.6107	0.053622	0.94638	0.10724	0.13514	FALSE
AALFPA_054263_3	AALFPA_054263	247.44/234.17	144.38/270.64	240.81	207.51	-0.21375	88.052	716.49	1.244	0.10676	0.89324	0.21351	0.25455	FALSE
AALFPA_041877_5	AALFPA_041877	254.63/280.45	283.87/177.2	267.54	230.53	-0.2139	333.46	802.7	1.3061	0.095766	0.90423	0.19153	0.23043	FALSE
AALFPA_065014_1	AALFPA_065014	597.05/585.89	495.54/524.09	591.47	509.82	-0.21394	62.293	1892	1.8773	0.030241	0.96976	0.060481	0.079474	FALSE
AALFPA_077555_4	AALFPA_077555	278.57/271.19	167.63/306.08	274.88	236.85	-0.21399	27.21	826.52	1.3228	0.092947	0.90705	0.18589	0.22417	FALSE
AALFPA_077444_2	AALFPA_077444	341.63/310.07	332.81/228.75	325.85	280.78	-0.21405	498.03	993.16	1.4301	0.076347	0.92365	0.15269	0.18712	FALSE
AALFPA_069642_7	AALFPA_069642	252.23/257.31	182.31/256.68	254.77	219.49	-0.21412	12.903	761.44	1.2784	0.10055	0.89945	0.20109	0.24102	FALSE
AALFPA_080771_1	AALFPA_080771	184.38/199	179.86/150.35	191.69	165.11	-0.21417	106.8	560.2	1.1231	0.13069	0.86931	0.26138	0.306	FALSE
AALFPA_060174_6	AALFPA_060174	107.76/85.153	92.991/73.029	96.455	83.01	-0.21418	255.46	267.3	0.82237	0.20543	0.79457	0.41087	0.45941	FALSE
AALFPA_050488_1	AALFPA_050488	1706.6/1476.3	926.24/1817.1	1591.4	1371.7	-0.21422	26508	5528.8	2.9552	0.0015623	0.99844	0.0031245	0.0050173	FALSE
AALFPA_041661_9	AALFPA_041661	156.45/168.46	66.072/213.72	162.45	139.9	-0.21424	72.099	468.64	1.0419	0.14872	0.85128	0.29744	0.34365	FALSE
AALFPA_066640_4	AALFPA_066640	700.02/663.64	616.68/558.46	681.83	587.57	-0.21432	661.79	2206.6	2.0067	0.022391	0.97761	0.044783	0.060217	FALSE
AALFPA_077654_8	AALFPA_077654	373.56/410.96	416.01/259.9	392.26	337.95	-0.21438	699.37	1213.5	1.5588	0.059519	0.94048	0.11904	0.14868	FALSE
AALFPA_053647_4	AALFPA_053647	640.16/613.66	473.52/606.79	626.91	540.15	-0.21452	351.05	2014.9	1.9327	0.026636	0.97336	0.053272	0.070693	FALSE
AALFPA_074876_3	AALFPA_074876	326.46/343.39	345.04/231.97	334.93	288.51	-0.21453	143.25	1023.1	1.4512	0.073364	0.92664	0.14673	0.18038	FALSE
AALFPA_079246_3	AALFPA_079246	260.21/303.59	282.64/202.98	281.9	242.81	-0.21454	940.78	849.32	1.3413	0.089904	0.9101	0.17981	0.21742	FALSE
AALFPA_052864_3	AALFPA_052864	298.53/305.44	310.78/209.42	301.98	260.1	-0.21462	23.905	914.84	1.3847	0.083079	0.91692	0.16616	0.2023	FALSE
AALFPA_077179_9	AALFPA_077179	472.53/366.53	307.11/415.62	419.53	361.37	-0.21476	5618.5	1305	1.6101	0.053688	0.94631	0.10738	0.13527	FALSE
AALFPA_045557_4	AALFPA_045557	332.85/292.48	398.88/139.61	312.67	269.25	-0.21495	814.72	949.83	1.4088	0.079448	0.92055	0.1589	0.19416	FALSE
AALFPA_046903_1	AALFPA_046903	503.66/515.55	504.11/373.74	509.61	438.92	-0.21496	70.61	1610.4	1.7614	0.039087	0.96091	0.078175	0.10086	FALSE
AALFPA_077977_6	AALFPA_077977	328.86/352.65	135.82/451.06	340.75	293.44	-0.21498	282.92	1042.3	1.4655	0.071394	0.92861	0.14279	0.17592	FALSE
AALFPA_047766_7	AALFPA_047766	548.36/522.03	460.06/461.8	535.19	460.93	-0.21508	346.81	1698	1.8022	0.035755	0.96424	0.07151	0.092866	FALSE
AALFPA_053188_6	AALFPA_053188	510.85/465.57	509/331.85	488.21	420.43	-0.21516	1025.2	1537.4	1.7287	0.041936	0.95806	0.083871	0.10765	FALSE
AALFPA_041060_3	AALFPA_041060	171.61/179.56	196.99/105.25	175.59	151.12	-0.21517	31.597	509.62	1.0838	0.13922	0.86078	0.27845	0.32386	FALSE
AALFPA_043691_3	AALFPA_043691	276.18/268.42	198.22/270.64	272.3	234.43	-0.21519	30.102	818.13	1.324	0.092752	0.90725	0.1855	0.22373	FALSE
AALFPA_072688_2	AALFPA_072688	1188.5/1129.2	902.99/1093.3	1158.9	998.14	-0.2152	1759	3919.6	2.5672	0.0051264	0.99487	0.010253	0.015233	FALSE
AALFPA_040802_8	AALFPA_040802	673.68/648.83	408.67/730.29	661.26	569.48	-0.21521	308.75	2134.7	1.9864	0.023496	0.9765	0.046992	0.062935	FALSE
AALFPA_066503_4	AALFPA_066503	668.89/691.41	411.12/760.36	680.15	585.74	-0.21525	253.49	2200.7	2.0125	0.022085	0.97792	0.044169	0.059449	FALSE
AALFPA_040733_3	AALFPA_040733	683.26/677.52	554.27/617.53	680.39	585.9	-0.21537	16.445	2201.6	2.0138	0.022013	0.97799	0.044027	0.059272	FALSE
AALFPA_051842_1	AALFPA_051842	240.26/208.26	196.99/189.02	224.26	193.01	-0.21548	512.09	663.51	1.2133	0.11252	0.88748	0.22503	0.26698	FALSE
AALFPA_079382_4	AALFPA_079382	413.47/398	223.91/474.69	405.73	349.3	-0.21549	119.64	1258.6	1.5907	0.055843	0.94416	0.11169	0.14029	FALSE
AALFPA_068338_1	AALFPA_068338	277.77/282.3	332.81/149.28	280.04	241.04	-0.21549	10.252	843.26	1.3428	0.089672	0.91033	0.17934	0.21691	FALSE
AALFPA_056847_9	AALFPA_056847	481.31/354.5	245.94/473.62	417.91	359.78	-0.21552	8041.4	1299.5	1.6125	0.053422	0.94658	0.10684	0.13466	FALSE
AALFPA_069256_4	AALFPA_069256	543.57/515.55	272.85/639	529.56	455.93	-0.21555	392.74	1678.7	1.7971	0.036159	0.96384	0.072317	0.093822	FALSE
AALFPA_042696_10	AALFPA_042696	336.04/499.81	289.98/429.58	417.93	359.78	-0.21557	13410	1299.6	1.6129	0.053386	0.94661	0.10677	0.13458	FALSE
AALFPA_053650_3	AALFPA_053650	245.85/236.95	139.49/276.01	241.4	207.75	-0.21562	39.581	718.39	1.2555	0.10465	0.89535	0.20931	0.24998	FALSE
AALFPA_067312_9	AALFPA_067312	463.75/434.1	401.33/371.59	448.93	386.46	-0.21564	439.78	1404.1	1.6671	0.047752	0.95225	0.095503	0.12139	FALSE
AALFPA_076895_4	AALFPA_076895	228.29/204.55	112.57/259.9	216.42	186.23	-0.21565	281.61	638.52	1.1946	0.11612	0.88388	0.23224	0.27484	FALSE
AALFPA_065651_3	AALFPA_065651	381.54/498.89	260.62/497.24	440.21	378.93	-0.21574	6885.2	1374.6	1.6529	0.049177	0.95082	0.098355	0.12472	FALSE
AALFPA_068720_6	AALFPA_068720	451.78/414.66	434.36/311.45	433.22	372.91	-0.21575	689.01	1351.1	1.6409	0.050409	0.94959	0.10082	0.12761	FALSE
AALFPA_063873_4	AALFPA_063873	336.04/368.38	303.44/302.86	352.21	303.15	-0.21575	522.89	1080.2	1.4927	0.067753	0.93225	0.13551	0.16764	FALSE
AALFPA_063013_10	AALFPA_063013	553.95/481.3	463.73/427.44	517.63	445.58	-0.21577	2639	1637.8	1.7802	0.037524	0.96248	0.075048	0.097101	FALSE
AALFPA_056329_5	AALFPA_056329	599.45/604.4	393.99/642.23	601.93	518.11	-0.21595	12.277	1928.2	1.9088	0.028142	0.97186	0.056285	0.07438	FALSE
AALFPA_054255_9	AALFPA_054255	296.13/261.94	247.16/233.05	279.04	240.1	-0.21595	584.59	840.01	1.3433	0.089595	0.9104	0.17919	0.21675	FALSE
AALFPA_064203_9	AALFPA_064203	166.82/171.23	182.31/108.47	169.03	145.39	-0.21595	9.717	489.13	1.0688	0.14258	0.85742	0.28516	0.33086	FALSE
AALFPA_061893_2	AALFPA_061893	446.19/415.59	479.64/262.05	430.89	370.84	-0.21598	468.44	1343.2	1.6384	0.050665	0.94933	0.10133	0.1282	FALSE
AALFPA_057476_7	AALFPA_057476	337.64/352.65	449.05/144.98	345.14	297.02	-0.21598	112.61	1056.8	1.4804	0.069383	0.93062	0.13877	0.17134	FALSE
AALFPA_071936_4	AALFPA_071936	524.42/455.38	467.4/375.89	489.9	421.64	-0.21599	2382.7	1543.1	1.7376	0.041141	0.95886	0.082282	0.10575	FALSE
AALFPA_078502_1	AALFPA_078502	844.5/946.87	762.28/779.69	895.68	770.99	-0.21602	5240	2964.9	2.29	0.01101	0.98899	0.02202	0.031132	FALSE
AALFPA_059337_9	AALFPA_059337	614.61/572.93	542.04/480.06	593.77	511.05	-0.21606	868.62	1899.9	1.8979	0.028857	0.97114	0.057713	0.076118	FALSE
AALFPA_043350_10	AALFPA_043350	584.28/578.49	604.44/396.29	581.38	500.37	-0.21611	16.792	1857.1	1.8801	0.03005	0.96995	0.060099	0.079012	FALSE
AALFPA_070313_7	AALFPA_070313	506.06/448.91	564.06/257.75	477.48	410.91	-0.21615	1633.2	1500.9	1.7185	0.042855	0.95715	0.08571	0.10983	FALSE
AALFPA_069983_7	AALFPA_069983	545.17/495.18	365.85/529.46	520.18	447.65	-0.21617	1249.3	1646.5	1.7873	0.036944	0.96306	0.073889	0.095702	FALSE
AALFPA_060745_1	AALFPA_060745	407.88/357.27	228.81/429.58	382.58	329.19	-0.2162	1280.5	1181.2	1.5532	0.060184	0.93982	0.12037	0.15016	FALSE
AALFPA_041352_3	AALFPA_041352	130.9/151.79	178.64/64.437	141.35	121.54	-0.2162	218.2	403.39	0.98639	0.16197	0.83803	0.32394	0.37097	FALSE
AALFPA_051091_3	AALFPA_051091	576.3/697.89	825.9/270.64	637.09	548.27	-0.21625	7391.6	2050.4	1.9616	0.024906	0.97509	0.049811	0.066423	FALSE
AALFPA_062176_5	AALFPA_062176	312.1/257.31	352.39/137.47	284.7	244.93	-0.21629	1500.7	858.44	1.3576	0.087292	0.91271	0.17458	0.21169	FALSE
AALFPA_059883_6	AALFPA_059883	943.47/871.9	849.15/713.11	907.68	781.13	-0.21637	2561.6	3008	2.3075	0.010514	0.98949	0.021029	0.029821	FALSE
AALFPA_080155_2	AALFPA_080155	375.15/393.37	365.85/295.34	384.26	330.59	-0.21643	165.93	1186.8	1.5579	0.059626	0.94037	0.11925	0.14893	FALSE
AALFPA_044652_3	AALFPA_044652	483.71/498.89	379.3/466.1	491.3	422.7	-0.21649	115.19	1547.9	1.7435	0.040619	0.95938	0.081239	0.1045	FALSE
AALFPA_074510_8	AALFPA_074510	293.74/261.94	281.42/196.53	277.84	238.98	-0.21653	505.58	836.11	1.344	0.089481	0.91052	0.17896	0.21651	FALSE
AALFPA_057787_10	AALFPA_057787	436.62/398.92	389.09/329.71	417.77	359.4	-0.21656	710.29	1299	1.6195	0.052669	0.94733	0.10534	0.13292	FALSE
AALFPA_047980_1	AALFPA_047980	498.87/465.57	488.2/341.52	482.22	414.86	-0.21658	554.73	1517	1.7295	0.041863	0.95814	0.083726	0.10748	FALSE
AALFPA_063496_5	AALFPA_063496	374.36/428.54	396.43/294.26	401.45	345.35	-0.21658	1468.1	1244.3	1.5904	0.055874	0.94413	0.11175	0.14036	FALSE
AALFPA_050994_5	AALFPA_050994	466.95/525.73	326.69/527.31	496.34	427	-0.21661	1727.7	1565.1	1.7526	0.039834	0.96017	0.079668	0.10263	FALSE
AALFPA_049371_9	AALFPA_049371	519.63/514.62	346.27/543.42	517.13	444.85	-0.21676	12.53	1636.1	1.7869	0.036973	0.96303	0.073946	0.095769	FALSE
AALFPA_059441_1	AALFPA_059441	126.12/142.54	149.27/81.621	134.33	115.45	-0.21677	134.87	381.84	0.96617	0.16698	0.83302	0.33396	0.38143	FALSE
AALFPA_062722_1	AALFPA_062722	399.9/434.1	456.39/260.97	417	358.68	-0.21678	584.77	1296.5	1.6196	0.052655	0.94734	0.10531	0.13289	FALSE
AALFPA_067974_4	AALFPA_067974	249.04/198.07	61.178/323.26	223.56	192.22	-0.21683	1298.7	661.27	1.2186	0.1115	0.8885	0.223	0.26476	FALSE
AALFPA_073056_1	AALFPA_073056	620.2/499.81	422.13/541.27	560.01	481.7	-0.21689	7246.7	1783.3	1.8543	0.03185	0.96815	0.0637	0.083391	FALSE
AALFPA_070630_10	AALFPA_070630	362.38/398.92	409.89/244.86	380.65	327.38	-0.21691	667.66	1174.8	1.5544	0.060049	0.93995	0.1201	0.14986	FALSE
AALFPA_052925_7	AALFPA_052925	234.67/178.64	244.71/110.62	206.65	177.67	-0.21692	1569.9	607.5	1.1761	0.11977	0.88023	0.23954	0.28277	FALSE
AALFPA_075177_9	AALFPA_075177	376.75/451.68	293.66/418.84	414.22	356.25	-0.21693	2807.4	1287.1	1.6157	0.053074	0.94693	0.10615	0.13387	FALSE
AALFPA_074504_9	AALFPA_074504	438.21/438.72	301/453.21	438.47	377.1	-0.21698	0.13152	1368.8	1.6587	0.048593	0.95141	0.097185	0.12336	FALSE
AALFPA_068074_10	AALFPA_068074	299.32/281.38	263.07/236.27	290.35	249.67	-0.21698	161.08	876.84	1.3739	0.084742	0.91526	0.16948	0.20599	FALSE
AALFPA_068396_1	AALFPA_068396	390.32/409.11	440.48/247.01	399.71	343.75	-0.21703	176.46	1238.5	1.5903	0.055881	0.94412	0.11176	0.14037	FALSE
AALFPA_049114_6	AALFPA_049114	632.97/586.82	675.41/373.74	609.89	524.57	-0.21704	1065.2	1955.8	1.9293	0.026846	0.97315	0.053693	0.071208	FALSE
AALFPA_058966_3	AALFPA_058966	305.71/336.91	364.62/187.94	321.31	276.28	-0.2171	486.73	978.23	1.4397	0.074978	0.92502	0.14996	0.18401	FALSE
AALFPA_069157_9	AALFPA_069157	272.19/278.6	166.4/307.15	275.39	236.78	-0.2171	20.565	828.17	1.3418	0.089829	0.91017	0.17966	0.21727	FALSE
AALFPA_061465_3	AALFPA_061465	875.63/942.24	570.18/993.41	908.93	781.8	-0.21712	2218.7	3012.5	2.3164	0.010269	0.98973	0.020538	0.029176	FALSE
AALFPA_078715_6	AALFPA_078715	370.36/303.59	338.93/240.57	336.98	289.75	-0.21716	2229.4	1029.8	1.4718	0.070542	0.92946	0.14108	0.17397	FALSE
AALFPA_062089_9	AALFPA_062089	565.92/590.52	325.47/669.08	578.22	497.27	-0.21718	302.48	1846.2	1.884	0.029782	0.97022	0.059565	0.078346	FALSE
AALFPA_073081_7	AALFPA_073081	548.36/490.56	349.94/543.42	519.46	446.68	-0.21732	1670.8	1644.1	1.7949	0.036333	0.96367	0.072666	0.094234	FALSE
AALFPA_064893_4	AALFPA_064893	158.84/141.61	73.414/184.72	150.23	129.07	-0.21746	148.4	430.75	1.0196	0.15397	0.84603	0.30794	0.35457	FALSE
AALFPA_053431_5	AALFPA_053431	608.23/601.63	664.39/375.89	604.93	520.14	-0.21747	21.791	1938.6	1.9257	0.027071	0.97293	0.054142	0.071767	FALSE
AALFPA_055352_1	AALFPA_055352	1640.3/1645.7	1724/1101.9	1643	1412.9	-0.21748	14.468	5723.4	3.0408	0.0011796	0.99882	0.0023592	0.0038554	FALSE
AALFPA_072474_6	AALFPA_072474	469.34/447.05	382.98/404.88	458.2	393.93	-0.21752	248.35	1435.5	1.6963	0.044912	0.95509	0.089825	0.11474	FALSE
AALFPA_067602_5	AALFPA_067602	488.5/472.05	473.52/352.26	480.27	412.89	-0.21761	135.35	1510.4	1.7338	0.041473	0.95853	0.082946	0.10654	FALSE
AALFPA_073661_5	AALFPA_073661	1260.4/1281	1086.5/1098.7	1270.7	1092.6	-0.21766	213.09	4331.3	2.706	0.003405	0.9966	0.00681	0.010401	FALSE
AALFPA_051756_6	AALFPA_051756	371.96/342.46	234.92/379.11	357.21	307.02	-0.21781	435.03	1096.8	1.5157	0.064798	0.9352	0.1296	0.16078	FALSE
AALFPA_075466_6	AALFPA_075466	377.55/444.28	269.18/437.1	410.91	353.14	-0.21801	2226.4	1276	1.6173	0.052911	0.94709	0.10582	0.13349	FALSE
AALFPA_042496_2	AALFPA_042496	314.49/329.51	345.04/208.35	322	276.7	-0.21802	112.73	980.49	1.4468	0.073981	0.92602	0.14796	0.18175	FALSE
AALFPA_043385_9	AALFPA_043385	360.79/489.63	469.85/260.97	425.21	365.41	-0.2181	8300.5	1324.1	1.6434	0.050152	0.94985	0.1003	0.127	FALSE
AALFPA_047910_7	AALFPA_047910	85.407/99.037	64.849/93.434	92.222	79.142	-0.21812	92.883	254.7	0.81962	0.20622	0.79378	0.41243	0.461	FALSE
AALFPA_056531_7	AALFPA_056531	276.98/258.24	238.59/221.24	267.61	229.92	-0.21813	175.57	802.92	1.3301	0.091735	0.90827	0.18347	0.22147	FALSE
AALFPA_071914_8	AALFPA_071914	387.93/424.84	292.43/405.96	406.38	349.19	-0.21823	681.39	1260.8	1.6106	0.053634	0.94637	0.10727	0.13516	FALSE
AALFPA_054317_7	AALFPA_054317	439.81/541.46	537.14/306.08	490.64	421.61	-0.21826	5166.9	1545.7	1.7557	0.03957	0.96043	0.07914	0.102	FALSE
AALFPA_045680_3	AALFPA_045680	292.14/254.53	143.16/326.48	273.34	234.82	-0.21827	707.14	821.5	1.3439	0.089496	0.9105	0.17899	0.21653	FALSE
AALFPA_080095_2	AALFPA_080095	372.76/454.46	455.17/255.6	413.61	355.38	-0.21832	3337.5	1285.1	1.6242	0.052162	0.94784	0.10432	0.13174	FALSE
AALFPA_076765_10	AALFPA_076765	356/307.29	181.09/388.77	331.64	284.93	-0.21832	1186.1	1012.3	1.4683	0.071014	0.92899	0.14203	0.17507	FALSE
AALFPA_072236_6	AALFPA_072236	531.6/605.33	699.88/277.08	568.46	488.48	-0.21836	2717.9	1812.5	1.8788	0.030138	0.96986	0.060276	0.079228	FALSE
AALFPA_064841_2	AALFPA_064841	238.66/200.85	171.3/206.2	219.76	188.75	-0.21836	714.84	649.15	1.217	0.11181	0.88819	0.22361	0.26543	FALSE
AALFPA_040739_7	AALFPA_040739	372.76/362.83	381.75/250.23	367.79	315.99	-0.21837	49.325	1132	1.5397	0.061821	0.93818	0.12364	0.15397	FALSE
AALFPA_045507_4	AALFPA_045507	68.645/84.228	18.353/112.77	76.436	65.56	-0.21837	121.41	208.12	0.75396	0.22544	0.77456	0.45087	0.49913	FALSE
AALFPA_053650_5	AALFPA_053650	715.19/727.51	468.62/771.1	721.35	619.86	-0.21841	75.87	2345.4	2.0955	0.018064	0.98194	0.036128	0.04933	FALSE
AALFPA_058629_9	AALFPA_058629	467.75/354.5	217.79/488.65	411.12	353.22	-0.21841	6412.6	1276.7	1.6204	0.052574	0.94743	0.10515	0.1327	FALSE
AALFPA_058461_1	AALFPA_058461	194.76/181.41	217.79/105.25	188.09	161.52	-0.21842	89.074	548.85	1.134	0.1284	0.8716	0.25681	0.30122	FALSE
AALFPA_047124_3	AALFPA_047124	438.21/426.69	429.47/313.6	432.45	371.53	-0.2185	66.351	1348.5	1.6589	0.048564	0.95144	0.097128	0.12329	FALSE
AALFPA_056190_8	AALFPA_056190	338.44/306.37	182.31/371.59	322.4	276.95	-0.2185	514.24	981.81	1.4506	0.073452	0.92655	0.1469	0.18057	FALSE
AALFPA_053517_7	AALFPA_053517	308.9/332.28	402.55/148.21	320.59	275.38	-0.21859	273.3	975.87	1.4474	0.073898	0.9261	0.1478	0.18157	FALSE
AALFPA_073409_3	AALFPA_073409	166.03/185.12	199.44/102.03	175.57	150.73	-0.21871	182.22	509.57	1.1003	0.13561	0.86439	0.27121	0.31633	FALSE
AALFPA_071901_6	AALFPA_071901	705.61/705.29	277.75/934.34	705.45	606.05	-0.21878	0.050321	2289.5	2.0775	0.018879	0.98112	0.037759	0.05142	FALSE
AALFPA_053127_7	AALFPA_053127	244.25/177.71	222.69/139.61	210.98	181.15	-0.21879	2213.6	621.23	1.1968	0.1157	0.8843	0.2314	0.2739	FALSE
AALFPA_072256_3	AALFPA_072256	452.58/418.36	488.2/259.9	435.47	374.05	-0.2188	585.42	1358.6	1.6663	0.047823	0.95218	0.095646	0.12154	FALSE
AALFPA_042571_1	AALFPA_042571	300.12/276.75	292.43/202.98	288.44	247.7	-0.21881	273.19	870.6	1.3804	0.083727	0.91627	0.16745	0.20375	FALSE
AALFPA_072368_3	AALFPA_072368	530.8/603.48	546.93/427.44	567.14	487.18	-0.21882	2640.8	1807.9	1.8805	0.030023	0.96998	0.060046	0.078945	FALSE
AALFPA_054744_2	AALFPA_054744	416.66/549.79	403.78/426.36	483.23	415.07	-0.21886	8862.3	1520.4	1.748	0.040233	0.95977	0.080467	0.10359	FALSE
AALFPA_052618_7	AALFPA_052618	154.85/206.4	182.31/127.8	180.63	155.06	-0.21892	1328.9	525.41	1.1156	0.1323	0.8677	0.26459	0.30941	FALSE
AALFPA_055658_1	AALFPA_055658	286.55/296.19	166.4/334	291.37	250.2	-0.21894	46.384	880.16	1.3876	0.082629	0.91737	0.16526	0.20132	FALSE
AALFPA_053351_1	AALFPA_053351	213.92/165.68	249.61/76.251	189.8	162.93	-0.21898	1163.5	554.23	1.1413	0.12687	0.87313	0.25374	0.29799	FALSE
AALFPA_050606_5	AALFPA_050606	456.57/457.24	287.54/497.24	456.9	392.39	-0.21908	0.22168	1431.1	1.7054	0.044063	0.95594	0.088126	0.11273	FALSE
AALFPA_052629_7	AALFPA_052629	357.59/362.83	483.31/135.32	360.21	309.31	-0.21911	13.695	1106.8	1.5299	0.063018	0.93698	0.12604	0.15667	FALSE
AALFPA_043241_3	AALFPA_043241	232.28/288.78	110.12/337.22	260.53	223.67	-0.21915	1596.4	780.02	1.3197	0.093474	0.90653	0.18695	0.22538	FALSE
AALFPA_070009_5	AALFPA_070009	288.15/285.08	204.33/287.82	286.61	246.08	-0.21917	4.7177	864.66	1.3785	0.084017	0.91598	0.16803	0.20436	FALSE
AALFPA_067153_6	AALFPA_067153	162.83/161.98	154.17/124.58	162.4	139.37	-0.21917	0.3667	468.5	1.064	0.14366	0.85634	0.28732	0.33312	FALSE
AALFPA_058187_9	AALFPA_058187	530.8/453.53	308.34/536.98	492.17	422.66	-0.21918	2985.3	1550.9	1.7651	0.038777	0.96122	0.077554	0.10013	FALSE
AALFPA_044548_2	AALFPA_044548	1570.1/1715.1	1372.8/1448.8	1642.6	1410.8	-0.2193	10518	5721.9	3.0641	0.0010918	0.99891	0.0021836	0.0035828	FALSE
AALFPA_068854_1	AALFPA_068854	423.84/424.84	461.28/267.42	424.34	364.35	-0.21935	0.49678	1321.2	1.6505	0.049417	0.95058	0.098833	0.12529	FALSE
AALFPA_072714_4	AALFPA_072714	322.47/325.8	168.85/387.7	324.14	278.28	-0.21937	5.5484	987.53	1.4594	0.072221	0.92778	0.14444	0.17779	FALSE
AALFPA_073838_8	AALFPA_073838	385.53/345.24	230.03/397.36	365.39	313.7	-0.2194	811.62	1123.9	1.5418	0.061564	0.93844	0.12313	0.15336	FALSE
AALFPA_073795_6	AALFPA_073795	348.02/298.04	196.99/357.63	323.03	277.31	-0.21941	1248.9	983.87	1.4574	0.072498	0.9275	0.145	0.17843	FALSE
AALFPA_067296_5	AALFPA_067296	597.05/634.95	632.58/425.29	616	528.93	-0.21946	717.97	1977	1.9581	0.025107	0.97489	0.050214	0.066903	FALSE
AALFPA_079388_9	AALFPA_079388	245.85/250.83	166.4/259.9	248.34	213.15	-0.21948	12.432	740.71	1.2929	0.098022	0.90198	0.19604	0.23546	FALSE
AALFPA_062826_10	AALFPA_062826	727.16/732.13	699.88/553.09	729.65	626.48	-0.2196	12.366	2374.6	2.117	0.017128	0.98287	0.034257	0.046949	FALSE
AALFPA_041538_5	AALFPA_041538	119.73/135.13	110.12/108.47	127.43	109.3	-0.21964	118.65	360.77	0.95489	0.16982	0.83018	0.33963	0.38722	FALSE
AALFPA_045850_9	AALFPA_045850	470.94/441.5	380.53/402.73	456.22	391.63	-0.21971	433.26	1428.8	1.7087	0.04375	0.95625	0.0875	0.11199	FALSE
AALFPA_058297_7	AALFPA_058297	446.99/520.18	378.08/452.14	483.58	415.11	-0.21979	2677.9	1521.6	1.7554	0.039595	0.9604	0.079191	0.10205	FALSE
AALFPA_048887_4	AALFPA_048887	401.49/358.2	343.82/308.23	379.85	326.02	-0.21982	937.24	1172.1	1.5721	0.05796	0.94204	0.11592	0.14512	FALSE
AALFPA_066972_2	AALFPA_066972	276.18/283.23	149.27/330.78	279.7	240.03	-0.21985	24.852	842.17	1.3672	0.085787	0.91421	0.17157	0.20835	FALSE
AALFPA_063970_5	AALFPA_063970	398.3/443.35	269.18/453.21	420.83	361.2	-0.21988	1014.8	1309.3	1.6479	0.049683	0.95032	0.099365	0.1259	FALSE
AALFPA_066498_7	AALFPA_066498	367.97/387.82	351.16/297.49	377.89	324.32	-0.21991	196.96	1165.6	1.5691	0.058314	0.94169	0.11663	0.14591	FALSE
AALFPA_065137_3	AALFPA_065137	427.84/460.94	397.66/365.15	444.39	381.4	-0.21997	547.92	1388.7	1.6902	0.045499	0.9545	0.090999	0.11613	FALSE
AALFPA_070723_6	AALFPA_070723	739.13/933.91	713.34/722.77	836.52	718.06	-0.22002	18969	2753.4	2.2576	0.011984	0.98802	0.023968	0.033685	FALSE
AALFPA_065171_6	AALFPA_065171	306.51/368.38	353.61/225.53	337.44	289.57	-0.22003	1914.1	1031.4	1.4907	0.06802	0.93198	0.13604	0.16823	FALSE
AALFPA_044737_6	AALFPA_044737	495.68/508.14	467.4/394.14	501.91	430.77	-0.22004	77.637	1584.1	1.7874	0.036935	0.96307	0.07387	0.09568	FALSE
AALFPA_065818_2	AALFPA_065818	661.71/599.78	431.92/650.82	630.74	541.37	-0.22006	1917.8	2028.3	1.9845	0.023601	0.9764	0.047202	0.063196	FALSE
AALFPA_070089_6	AALFPA_070089	253.83/259.16	305.89/134.24	256.49	220.07	-0.22006	14.229	767	1.3153	0.094203	0.9058	0.18841	0.22701	FALSE
AALFPA_048547_1	AALFPA_048547	252.23/187.89	101.56/276.01	220.06	188.78	-0.22011	2069.7	650.12	1.2268	0.10995	0.89005	0.2199	0.2614	FALSE
AALFPA_041842_3	AALFPA_041842	735.94/683.08	676.63/541.27	709.51	608.95	-0.22016	1397.2	2303.8	2.095	0.018084	0.98192	0.036168	0.049382	FALSE
AALFPA_062953_3	AALFPA_062953	273.78/311.92	227.58/274.93	292.85	251.26	-0.22019	727.24	885	1.3981	0.081034	0.91897	0.16207	0.19774	FALSE
AALFPA_046778_1	AALFPA_046778	500.47/509.99	539.59/327.56	505.23	433.57	-0.2202	45.343	1595.4	1.794	0.036405	0.9636	0.07281	0.094398	FALSE
AALFPA_048915_10	AALFPA_048915	372.76/395.22	382.98/276.01	383.99	329.49	-0.22021	252.29	1185.9	1.5826	0.056758	0.94324	0.11352	0.14237	FALSE
AALFPA_055070_9	AALFPA_055070	376.75/418.36	256.95/425.29	397.56	341.12	-0.22029	865.76	1231.3	1.6084	0.053871	0.94613	0.10774	0.13569	FALSE
AALFPA_053237_4	AALFPA_053237	268.99/334.13	173.75/343.67	301.56	258.71	-0.22036	2121.7	913.46	1.418	0.078093	0.92191	0.15619	0.19113	FALSE
AALFPA_050553_2	AALFPA_050553	407.08/348.02	511.45/136.39	377.55	323.92	-0.22039	1744.3	1164.4	1.5716	0.058022	0.94198	0.11604	0.14525	FALSE
AALFPA_052675_3	AALFPA_052675	1051.2/1112.5	1115.9/741.03	1081.9	928.46	-0.22042	1879.9	3638.3	2.5436	0.0054851	0.99451	0.01097	0.016239	FALSE
AALFPA_061225_4	AALFPA_061225	579.49/564.6	413.56/568.12	572.05	490.84	-0.22046	110.85	1824.8	1.9009	0.028656	0.97134	0.057312	0.075635	FALSE
AALFPA_054471_7	AALFPA_054471	348.81/367.45	238.59/375.89	358.13	307.24	-0.22047	173.76	1099.9	1.5346	0.06244	0.93756	0.12488	0.15535	FALSE
AALFPA_064490_6	AALFPA_064490	341.63/290.63	237.37/305	316.13	271.19	-0.22048	1300.4	961.2	1.4496	0.073582	0.92642	0.14716	0.18086	FALSE
AALFPA_045889_3	AALFPA_045889	319.28/320.25	165.18/383.4	319.77	274.29	-0.22055	0.47093	973.14	1.4577	0.072462	0.92754	0.14492	0.17836	FALSE
AALFPA_072108_2	AALFPA_072108	750.31/689.56	573.85/661.56	719.93	617.7	-0.22061	1845.4	2340.4	2.1131	0.017296	0.9827	0.034592	0.047375	FALSE
AALFPA_048701_3	AALFPA_048701	876.42/833.95	592.2/875.28	855.19	733.74	-0.22069	902.13	2820	2.2869	0.0111	0.9889	0.0222	0.031374	FALSE
AALFPA_046785_9	AALFPA_046785	276.98/353.57	250.83/289.97	315.27	270.4	-0.22075	2933.5	958.39	1.4495	0.073597	0.9264	0.14719	0.18089	FALSE
AALFPA_046441_4	AALFPA_046441	333.65/310.07	316.9/235.2	321.86	276.05	-0.22076	277.97	980.03	1.4633	0.071696	0.9283	0.14339	0.1766	FALSE
AALFPA_053257_1	AALFPA_053257	756.69/881.15	706/699.15	818.92	702.57	-0.22079	7744.9	2690.8	2.243	0.012448	0.98755	0.024895	0.03489	FALSE
AALFPA_047868_7	AALFPA_047868	444.6/380.41	324.24/383.4	412.51	353.82	-0.2208	2059.8	1281.4	1.6393	0.050573	0.94943	0.10115	0.12799	FALSE
AALFPA_073575_3	AALFPA_073575	257.82/265.64	219.02/229.83	261.73	224.42	-0.22095	30.597	783.91	1.3325	0.09135	0.90865	0.1827	0.22062	FALSE
AALFPA_076548_9	AALFPA_076548	344.82/359.12	167.63/436.03	351.97	301.83	-0.22106	102.28	1079.4	1.5263	0.063469	0.93653	0.12694	0.15771	FALSE
AALFPA_060430_4	AALFPA_060430	320.08/386.89	329.14/277.08	353.49	303.11	-0.22113	2232.1	1084.4	1.5297	0.063042	0.93696	0.12608	0.15672	FALSE
AALFPA_073580_6	AALFPA_073580	183.59/144.39	199.44/81.621	163.99	140.53	-0.22125	768.15	473.42	1.0781	0.1405	0.8595	0.28099	0.32648	FALSE
AALFPA_056371_1	AALFPA_056371	862.85/844.13	581.19/882.79	853.49	731.99	-0.22127	175.33	2814	2.2904	0.010999	0.989	0.021999	0.031108	FALSE
AALFPA_046800_4	AALFPA_046800	181.99/287.86	289.98/112.77	234.92	201.37	-0.22128	5603.8	697.62	1.2701	0.10202	0.89798	0.20404	0.24425	FALSE
AALFPA_046708_10	AALFPA_046708	601.84/634.02	393.99/665.85	617.93	529.92	-0.22129	517.75	1983.7	1.9761	0.024074	0.97593	0.048148	0.064388	FALSE
AALFPA_066709_6	AALFPA_066709	417.46/446.13	381.75/358.7	431.79	370.23	-0.22138	411	1346.2	1.678	0.046676	0.95332	0.093352	0.11886	FALSE
AALFPA_040989_6	AALFPA_040989	500.47/529.43	301/582.09	514.95	441.54	-0.22142	419.34	1628.7	1.819	0.034452	0.96555	0.068905	0.089703	FALSE
AALFPA_073961_1	AALFPA_073961	329.66/346.17	329.14/250.23	337.91	289.69	-0.22145	136.29	1032.9	1.5005	0.066737	0.93326	0.13347	0.16528	FALSE
AALFPA_072658_10	AALFPA_072658	388.72/437.8	358.5/350.11	413.26	354.31	-0.22147	1204.2	1283.9	1.6453	0.049953	0.95005	0.099906	0.12654	FALSE
AALFPA_058598_1	AALFPA_058598	413.47/341.54	163.96/483.28	377.5	323.62	-0.22156	2586.9	1164.3	1.5792	0.057148	0.94285	0.1143	0.14326	FALSE
AALFPA_054099_5	AALFPA_054099	763.08/813.58	753.71/598.19	788.33	675.95	-0.22157	1275.4	2582.1	2.2115	0.0135	0.9865	0.026999	0.037653	FALSE
scrambled52	scrambled52	281.76/217.51	249.61/178.28	249.64	213.94	-0.22166	2064.2	744.89	1.3079	0.095455	0.90455	0.19091	0.22978	FALSE
AALFPA_073580_3	AALFPA_073580	268.99/229.54	59.955/367.29	249.27	213.62	-0.22166	778.14	743.7	1.307	0.095598	0.9044	0.1912	0.23008	FALSE
AALFPA_073248_5	AALFPA_073248	322.47/390.59	405/206.2	356.53	305.6	-0.22172	2320.3	1094.6	1.5395	0.061837	0.93816	0.12367	0.154	FALSE
AALFPA_080434_3	AALFPA_080434	354.4/399.85	403.78/242.71	377.13	323.25	-0.22178	1032.8	1163	1.5799	0.057062	0.94294	0.11412	0.14306	FALSE
AALFPA_047746_3	AALFPA_047746	36.717/61.088	59.955/23.627	48.903	41.791	-0.22182	296.97	128.78	0.62671	0.26542	0.73458	0.53085	0.57768	FALSE
AALFPA_052013_9	AALFPA_052013	336.84/349.87	245.94/342.59	343.35	294.26	-0.22189	84.873	1050.9	1.5143	0.064975	0.93503	0.12995	0.16119	FALSE
AALFPA_074071_6	AALFPA_074071	553.15/566.45	330.36/629.34	559.8	479.85	-0.22191	88.472	1782.6	1.8937	0.029135	0.97087	0.058269	0.076788	FALSE
AALFPA_080369_10	AALFPA_080369	221.9/194.37	220.24/136.39	208.14	178.32	-0.22193	378.89	612.2	1.2052	0.11407	0.88593	0.22815	0.27041	FALSE
AALFPA_045499_2	AALFPA_045499	237.07/240.65	203.11/206.2	238.86	204.66	-0.22195	6.4271	710.24	1.2834	0.09968	0.90032	0.19936	0.23908	FALSE
AALFPA_060076_9	AALFPA_060076	307.31/346.17	398.88/161.09	326.74	279.99	-0.22203	755.04	996.08	1.4812	0.069271	0.93073	0.13854	0.17108	FALSE
AALFPA_062686_10	AALFPA_062686	329.66/296.19	222.69/313.6	312.92	268.14	-0.22203	560.16	950.67	1.4523	0.073208	0.92679	0.14642	0.18003	FALSE
AALFPA_050553_5	AALFPA_050553	279.37/288.78	195.77/291.04	284.08	243.41	-0.22206	44.282	856.4	1.3897	0.082308	0.91769	0.16462	0.20062	FALSE
AALFPA_041346_10	AALFPA_041346	178/189.74	239.82/75.177	183.87	157.5	-0.22206	68.975	535.59	1.1396	0.12723	0.87277	0.25446	0.29874	FALSE
AALFPA_059095_2	AALFPA_059095	233.07/295.26	135.82/316.82	264.17	226.32	-0.2222	1933.5	791.79	1.3451	0.08929	0.91071	0.17858	0.21609	FALSE
AALFPA_047112_3	AALFPA_047112	575.5/562.75	485.75/489.72	569.13	487.74	-0.22222	81.28	1814.8	1.9105	0.028034	0.97197	0.056069	0.074122	FALSE
AALFPA_062776_3	AALFPA_062776	237.86/273.97	345.04/93.434	255.92	219.24	-0.22223	651.89	765.13	1.326	0.092423	0.90758	0.18485	0.22298	FALSE
AALFPA_072503_3	AALFPA_072503	820.55/906.14	622.79/857.02	863.35	739.91	-0.22232	3663.1	2849.2	2.3126	0.010373	0.98963	0.020746	0.029448	FALSE
AALFPA_061303_6	AALFPA_061303	302.52/270.27	183.53/307.15	286.39	245.34	-0.22236	519.99	863.94	1.3966	0.081267	0.91873	0.16253	0.19827	FALSE
AALFPA_064092_2	AALFPA_064092	666.5/593.3	370.74/708.81	629.9	539.78	-0.22237	2679.2	2025.3	2.0025	0.022614	0.97739	0.045228	0.060765	FALSE
AALFPA_057135_1	AALFPA_057135	299.32/262.86	346.27/135.32	281.09	240.79	-0.2224	664.68	846.7	1.385	0.083024	0.91698	0.16605	0.20218	FALSE
AALFPA_059906_1	AALFPA_059906	130.11/124.03	101.56/115.99	127.07	108.77	-0.2224	18.477	359.65	0.96472	0.16734	0.83266	0.33468	0.38215	FALSE
AALFPA_051447_7	AALFPA_051447	688.85/737.69	555.5/666.93	713.27	611.21	-0.22243	1192.7	2317	2.1202	0.016996	0.983	0.033992	0.046617	FALSE
AALFPA_042602_1	AALFPA_042602	271.39/348.94	358.5/172.91	310.17	265.71	-0.22243	3007.4	941.63	1.4489	0.073687	0.92631	0.14737	0.1811	FALSE
AALFPA_079081_5	AALFPA_079081	576.3/496.11	532.25/386.62	536.21	459.44	-0.22247	3215.2	1701.5	1.8611	0.031366	0.96863	0.062732	0.082214	FALSE
AALFPA_049682_2	AALFPA_049682	598.65/562.75	601.99/393.07	580.7	497.53	-0.2226	644.32	1854.7	1.9312	0.026729	0.97327	0.053458	0.070926	FALSE
AALFPA_066388_6	AALFPA_066388	287.35/192.52	163.96/247.01	239.94	205.48	-0.22262	4496.5	713.7	1.2896	0.098591	0.90141	0.19718	0.23672	FALSE
AALFPA_063920_8	AALFPA_063920	209.13/286	104/320.04	247.57	212.02	-0.22263	2954.9	738.22	1.3082	0.095397	0.9046	0.19079	0.22966	FALSE
AALFPA_044768_2	AALFPA_044768	38.314/24.065	22.024/31.145	31.189	26.584	-0.22273	101.51	79.477	0.517	0.30258	0.69742	0.60516	0.64821	FALSE
AALFPA_040956_10	AALFPA_040956	935.49/1053.3	1015.6/688.41	994.4	851.98	-0.22276	6940.7	3320.5	2.4715	0.0067276	0.99327	0.013455	0.019648	FALSE
AALFPA_044983_6	AALFPA_044983	246.64/243.43	129.7/289.97	245.04	209.83	-0.22276	5.1726	730.08	1.3028	0.096317	0.90368	0.19263	0.23163	FALSE
AALFPA_059899_7	AALFPA_059899	323.27/378.56	340.15/260.97	350.92	300.56	-0.22278	1528.5	1075.9	1.5352	0.062373	0.93763	0.12475	0.15521	FALSE
AALFPA_063545_10	AALFPA_063545	290.54/280.45	248.38/240.57	285.5	244.47	-0.22295	50.947	861.03	1.398	0.081052	0.91895	0.1621	0.19778	FALSE
AALFPA_047726_7	AALFPA_047726	314.49/359.12	316.9/259.9	336.81	288.4	-0.22314	996.1	1029.3	1.5088	0.065669	0.93433	0.13134	0.16281	FALSE
AALFPA_062455_2	AALFPA_062455	673.68/681.23	715.78/444.62	677.45	580.2	-0.22321	28.469	2191.3	2.0775	0.018876	0.98112	0.037753	0.051414	FALSE
AALFPA_045741_4	AALFPA_045741	169.22/180.49	111.34/187.94	174.85	149.64	-0.22323	63.502	507.32	1.1192	0.13152	0.86848	0.26304	0.30775	FALSE
AALFPA_058206_4	AALFPA_058206	747.11/728.43	805.1/458.58	737.77	631.84	-0.22329	174.55	2403.3	2.1608	0.015354	0.98465	0.030708	0.042425	FALSE
AALFPA_063639_8	AALFPA_063639	439.81/348.94	253.28/422.07	394.38	337.67	-0.22334	4128.2	1220.6	1.623	0.052291	0.94771	0.10458	0.13204	FALSE
AALFPA_065158_4	AALFPA_065158	137.29/161.98	100.33/155.72	149.63	128.03	-0.22336	304.7	428.92	1.0432	0.14842	0.85158	0.29685	0.34303	FALSE
AALFPA_069311_3	AALFPA_069311	119.73/95.335	107.67/76.251	107.53	91.962	-0.22341	297.57	300.48	0.89821	0.18454	0.81546	0.36907	0.41732	FALSE
AALFPA_067751_1	AALFPA_067751	526.01/497.04	462.51/413.47	511.52	437.99	-0.22343	419.85	1616.9	1.8287	0.033722	0.96628	0.067443	0.087937	FALSE
AALFPA_068725_9	AALFPA_068725	608.23/535.91	370.74/608.93	572.07	489.84	-0.22347	2614.9	1824.9	1.925	0.027117	0.97288	0.054235	0.071878	FALSE
AALFPA_042485_7	AALFPA_042485	651.33/673.82	593.43/541.27	662.58	567.35	-0.22348	252.91	2139.3	2.0588	0.019756	0.98024	0.039512	0.05364	FALSE
AALFPA_057859_9	AALFPA_057859	750.31/827.47	491.87/859.17	788.89	675.52	-0.22352	2976.8	2584.1	2.2302	0.012867	0.98713	0.025735	0.035998	FALSE
AALFPA_045436_8	AALFPA_045436	411.07/428.54	345.04/373.74	419.81	359.39	-0.2236	152.61	1305.9	1.6719	0.047274	0.95273	0.094549	0.12029	FALSE
AALFPA_066070_9	AALFPA_066070	300.12/301.74	216.57/298.56	300.93	257.57	-0.22369	1.3053	911.39	1.4365	0.075437	0.92456	0.15087	0.18505	FALSE
AALFPA_070818_7	AALFPA_070818	311.3/267.49	256.95/238.42	289.4	247.68	-0.22371	959.46	873.73	1.4111	0.079101	0.9209	0.1582	0.19339	FALSE
AALFPA_066975_8	AALFPA_066975	667.29/642.35	588.53/532.68	654.82	560.61	-0.22374	311.08	2112.2	2.05	0.020182	0.97982	0.040365	0.054724	FALSE
AALFPA_068725_7	AALFPA_068725	358.39/398.92	338.93/309.3	378.66	324.11	-0.22376	821.46	1168.1	1.5959	0.055254	0.94475	0.11051	0.1389	FALSE
AALFPA_048091_4	AALFPA_048091	676.08/752.5	568.96/654.04	714.29	611.5	-0.22381	2920.1	2320.6	2.1337	0.016432	0.98357	0.032864	0.045176	FALSE
AALFPA_057447_2	AALFPA_057447	392.71/396.15	348.72/326.48	394.43	337.6	-0.22385	5.8949	1220.8	1.6266	0.051915	0.94808	0.10383	0.13118	FALSE
AALFPA_070823_7	AALFPA_070823	409.48/385.97	368.29/312.52	397.72	340.41	-0.22389	276.36	1231.8	1.633	0.051232	0.94877	0.10246	0.12956	FALSE
AALFPA_070405_3	AALFPA_070405	892.39/689.56	447.82/906.42	790.97	677.12	-0.2239	20570	2591.4	2.2365	0.012661	0.98734	0.025322	0.035458	FALSE
AALFPA_069169_2	AALFPA_069169	381.54/389.67	189.65/470.39	385.6	330.02	-0.22393	33.043	1191.3	1.6103	0.053662	0.94634	0.10732	0.13522	FALSE
AALFPA_077522_7	AALFPA_077522	390.32/397.07	329.14/344.74	393.7	336.94	-0.22398	22.807	1218.3	1.6261	0.051968	0.94803	0.10394	0.1313	FALSE
AALFPA_069534_2	AALFPA_069534	301.72/335.99	299.77/245.94	318.85	272.85	-0.224	587.07	970.14	1.4768	0.069866	0.93013	0.13973	0.17244	FALSE
AALFPA_079224_9	AALFPA_079224	122.12/118.47	110.12/95.582	120.3	102.85	-0.22405	6.6628	339.07	0.94755	0.17168	0.82832	0.34336	0.39102	FALSE
AALFPA_069989_2	AALFPA_069989	753.5/750.64	568.96/718.48	752.07	643.72	-0.22412	4.0779	2453.7	2.1874	0.014355	0.98564	0.02871	0.039851	FALSE
AALFPA_047306_4	AALFPA_047306	533.2/547.02	568.96/355.48	540.11	462.22	-0.22422	95.494	1714.9	1.8809	0.029995	0.97001	0.059989	0.078876	FALSE
AALFPA_042110_7	AALFPA_042110	274.58/296.19	163.96/324.34	285.38	244.15	-0.2243	233.38	860.65	1.4056	0.079918	0.92008	0.15984	0.19522	FALSE
AALFPA_061457_10	AALFPA_061457	201.15/192.52	267.96/68.733	196.83	168.35	-0.22431	37.203	576.42	1.1865	0.11771	0.88229	0.23542	0.27836	FALSE
AALFPA_042698_6	AALFPA_042698	356.8/364.68	173.75/443.54	360.74	308.65	-0.22432	31.07	1108.5	1.5646	0.058841	0.94116	0.11768	0.14712	FALSE
AALFPA_064366_10	AALFPA_064366	149.26/211.96	172.52/136.39	180.61	154.46	-0.22433	1965.3	525.36	1.141	0.12693	0.87307	0.25386	0.29813	FALSE
AALFPA_058995_1	AALFPA_058995	268.99/278.6	335.26/133.17	273.8	234.21	-0.22439	46.138	822.99	1.3798	0.083827	0.91617	0.16765	0.20395	FALSE
AALFPA_062953_6	AALFPA_062953	405.49/431.32	313.23/402.73	418.4	357.98	-0.22442	333.71	1301.2	1.675	0.046969	0.95303	0.093938	0.11958	FALSE
AALFPA_069619_7	AALFPA_069619	94.188/111.07	90.544/84.843	102.63	87.693	-0.22453	142.5	285.76	0.88352	0.18848	0.81152	0.37696	0.42523	FALSE
AALFPA_058204_1	AALFPA_058204	285.76/249.91	181.09/277.08	267.83	229.08	-0.22454	642.58	803.65	1.3668	0.085846	0.91415	0.17169	0.20848	FALSE
AALFPA_060449_7	AALFPA_060449	300.12/313.77	315.68/209.42	306.95	262.55	-0.2246	93.137	931.08	1.455	0.072838	0.92716	0.14568	0.1792	FALSE
AALFPA_079541_8	AALFPA_079541	345.62/369.31	337.7/273.86	357.46	305.78	-0.22461	280.5	1097.6	1.5599	0.059386	0.94061	0.11877	0.14839	FALSE
AALFPA_051756_9	AALFPA_051756	144.47/132.36	81.979/154.65	138.42	118.31	-0.22463	73.403	394.37	1.0122	0.15571	0.84429	0.31143	0.35814	FALSE
AALFPA_076249_5	AALFPA_076249	439.01/473.9	520.01/260.97	456.45	390.49	-0.22464	608.54	1429.6	1.7445	0.040532	0.95947	0.081064	0.1043	FALSE
AALFPA_061110_2	AALFPA_061110	227.49/234.17	137.04/257.75	230.83	197.39	-0.22469	22.342	684.51	1.2779	0.10064	0.89936	0.20127	0.24122	FALSE
AALFPA_058053_10	AALFPA_058053	386.33/385.97	369.52/291.04	386.15	330.28	-0.22484	0.06558	1193.1	1.6174	0.052893	0.94711	0.10579	0.13345	FALSE
AALFPA_077708_4	AALFPA_077708	293.74/333.21	133.37/402.73	313.47	268.05	-0.22506	778.98	952.48	1.4718	0.070543	0.92946	0.14109	0.17397	FALSE
AALFPA_070523_5	AALFPA_070523	326.46/360.05	286.31/300.71	343.26	293.51	-0.22516	564.03	1050.6	1.5348	0.062421	0.93758	0.12484	0.15531	FALSE
AALFPA_062511_6	AALFPA_062511	570.71/552.57	461.28/499.39	561.64	480.34	-0.22517	164.57	1789	1.9223	0.027285	0.97271	0.05457	0.072291	FALSE
AALFPA_040956_1	AALFPA_040956	454.97/487.78	497.99/308.23	471.38	403.11	-0.2252	538.13	1480.2	1.7745	0.037992	0.96201	0.075984	0.098251	FALSE
AALFPA_061734_1	AALFPA_061734	542.78/517.4	475.97/430.66	530.09	453.31	-0.22527	322	1680.5	1.8729	0.030544	0.96946	0.061088	0.080224	FALSE
AALFPA_042031_8	AALFPA_042031	475.73/400.78	482.08/267.42	438.25	374.75	-0.22528	2808.8	1368	1.7169	0.043001	0.957	0.086002	0.11019	FALSE
AALFPA_055040_2	AALFPA_055040	680.86/757.12	650.94/578.86	718.99	614.9	-0.22529	2907.7	2337.1	2.1532	0.015651	0.98435	0.031301	0.043173	FALSE
AALFPA_059115_3	AALFPA_059115	543.57/468.34	523.68/341.52	505.96	432.6	-0.2255	2829.8	1597.9	1.8351	0.033244	0.96676	0.066489	0.086792	FALSE
AALFPA_054771_5	AALFPA_054771	360.79/327.66	351.16/237.34	344.22	294.25	-0.22556	548.84	1053.8	1.5393	0.061872	0.93813	0.12374	0.15408	FALSE
AALFPA_065870_5	AALFPA_065870	379.94/334.13	460.06/150.35	357.04	305.21	-0.22561	1049.2	1096.2	1.5655	0.058736	0.94126	0.11747	0.14687	FALSE
AALFPA_051265_5	AALFPA_051265	303.32/307.29	254.5/267.42	305.3	260.96	-0.22563	7.9058	925.7	1.4575	0.072485	0.92751	0.14497	0.17841	FALSE
AALFPA_055253_6	AALFPA_055253	531.6/433.17	201.89/622.9	482.39	412.39	-0.22567	4844.2	1517.6	1.7968	0.036187	0.96381	0.072375	0.093886	FALSE
AALFPA_064338_3	AALFPA_064338	168.42/189.74	219.02/86.991	179.08	153	-0.22568	227.35	520.57	1.143	0.12653	0.87347	0.25305	0.29727	FALSE
AALFPA_064935_3	AALFPA_064935	712.79/813.58	730.47/574.57	763.19	652.52	-0.2257	5079.5	2493	2.2165	0.013328	0.98667	0.026656	0.037205	FALSE
AALFPA_078161_4	AALFPA_078161	323.27/309.14	239.82/300.71	316.21	270.26	-0.22573	99.792	961.46	1.4817	0.069209	0.93079	0.13842	0.17094	FALSE
AALFPA_059755_9	AALFPA_059755	211.52/232.32	194.55/184.72	221.92	189.63	-0.22573	216.27	656.05	1.2606	0.10373	0.89627	0.20746	0.24791	FALSE
AALFPA_053709_10	AALFPA_053709	537.19/618.29	489.43/498.32	577.74	493.87	-0.22586	3288.5	1844.5	1.9528	0.025423	0.97458	0.050846	0.067692	FALSE
AALFPA_068438_8	AALFPA_068438	457.37/409.11	435.59/305	433.24	370.3	-0.22591	1164.6	1351.1	1.7123	0.043418	0.95658	0.086835	0.1112	FALSE
AALFPA_071640_3	AALFPA_071640	600.25/674.75	278.97/810.84	637.5	544.91	-0.22603	2775.2	2051.8	2.0441	0.020471	0.97953	0.040942	0.055431	FALSE
AALFPA_051689_6	AALFPA_051689	166.03/180.49	189.65/106.32	173.26	147.99	-0.22603	104.58	502.33	1.1275	0.12977	0.87023	0.25954	0.30408	FALSE
AALFPA_074116_5	AALFPA_074116	372.76/413.73	507.78/164.32	393.25	336.05	-0.22615	839.46	1216.8	1.6397	0.050529	0.94947	0.10106	0.12789	FALSE
AALFPA_071319_8	AALFPA_071319	452.58/562.75	359.73/507.98	507.67	433.85	-0.22618	6069	1603.8	1.8431	0.032656	0.96734	0.065312	0.085359	FALSE
AALFPA_079065_7	AALFPA_079065	233.87/268.42	101.56/327.56	251.15	214.56	-0.22619	596.69	749.75	1.3363	0.090732	0.90927	0.18146	0.21923	FALSE
AALFPA_079559_2	AALFPA_079559	427.04/494.26	360.95/426.36	460.65	393.66	-0.2262	2259.4	1443.8	1.7631	0.038943	0.96106	0.077885	0.10053	FALSE
AALFPA_063697_2	AALFPA_063697	375.15/483.15	376.86/356.55	429.15	366.71	-0.2263	5831.8	1337.4	1.7076	0.043853	0.95615	0.087706	0.11223	FALSE
AALFPA_078017_9	AALFPA_078017	171.61/165.68	177.42/110.62	168.65	144.02	-0.2263	17.608	487.94	1.115	0.13243	0.86757	0.26487	0.30969	FALSE
AALFPA_072139_7	AALFPA_072139	391.12/397.07	466.18/207.27	394.1	336.73	-0.22635	17.735	1219.7	1.6427	0.05022	0.94978	0.10044	0.12716	FALSE
AALFPA_077121_4	AALFPA_077121	261.81/298.04	231.25/247.01	279.92	239.13	-0.22635	656.2	842.89	1.405	0.080009	0.91999	0.16002	0.19542	FALSE
AALFPA_060193_4	AALFPA_060193	450.98/460.94	513.9/265.27	455.96	389.58	-0.22644	49.557	1427.9	1.7566	0.03949	0.96051	0.07898	0.1018	FALSE
AALFPA_057538_5	AALFPA_057538	498.87/562.75	365.85/541.27	530.81	453.56	-0.22645	2040.2	1683	1.8831	0.029842	0.97016	0.059684	0.078492	FALSE
AALFPA_067444_2	AALFPA_067444	249.84/248.06	298.55/126.73	248.95	212.64	-0.22645	1.5865	742.66	1.3323	0.09138	0.90862	0.18276	0.22068	FALSE
AALFPA_055135_8	AALFPA_055135	310.5/326.73	288.76/255.6	318.61	272.18	-0.22647	131.7	969.36	1.4914	0.067932	0.93207	0.13586	0.16804	FALSE
AALFPA_077874_5	AALFPA_077874	377.55/301.74	283.87/296.41	339.64	290.14	-0.22655	2873.6	1038.6	1.5361	0.062262	0.93774	0.12452	0.15496	FALSE
AALFPA_047837_3	AALFPA_047837	396.71/373.01	406.22/251.31	384.86	328.76	-0.22663	280.77	1188.8	1.6269	0.051884	0.94812	0.10377	0.13111	FALSE
AALFPA_056665_5	AALFPA_056665	320.88/315.62	414.79/128.87	318.25	271.83	-0.22667	13.801	968.16	1.4918	0.067875	0.93213	0.13575	0.16791	FALSE
AALFPA_050864_8	AALFPA_050864	269.79/259.16	31.813/419.92	264.48	225.87	-0.22675	56.491	792.79	1.3713	0.085137	0.91486	0.17027	0.20688	FALSE
AALFPA_074844_4	AALFPA_074844	261.81/273.97	228.81/228.75	267.89	228.78	-0.22677	73.956	803.84	1.3795	0.083875	0.91612	0.16775	0.20405	FALSE
AALFPA_060573_8	AALFPA_060573	789.42/782.11	721.9/620.75	785.77	671.32	-0.22678	26.683	2573	2.2561	0.012031	0.98797	0.024061	0.033806	FALSE
AALFPA_064146_2	AALFPA_064146	591.47/547.02	479.64/492.95	569.24	486.29	-0.22679	987.84	1815.2	1.947	0.025769	0.97423	0.051539	0.068543	FALSE
AALFPA_064818_9	AALFPA_064818	568.32/548.87	664.39/289.97	558.59	477.18	-0.22682	189.15	1778.5	1.9305	0.026774	0.97323	0.053547	0.071031	FALSE
AALFPA_058204_7	AALFPA_058204	328.86/392.45	418.46/197.61	360.65	308.03	-0.22684	2021.7	1108.2	1.5806	0.056983	0.94302	0.11397	0.14289	FALSE
AALFPA_065454_3	AALFPA_065454	352.8/391.52	315.68/320.04	372.16	317.86	-0.22688	749.45	1146.5	1.6038	0.054384	0.94562	0.10877	0.13689	FALSE
AALFPA_070013_2	AALFPA_070013	994.56/932.98	916.45/730.29	963.77	823.37	-0.22689	1895.6	3209.9	2.4781	0.0066036	0.9934	0.013207	0.019313	FALSE
AALFPA_042898_4	AALFPA_042898	380.74/341.54	407.45/209.42	361.14	308.43	-0.22692	768.42	1109.8	1.5821	0.056816	0.94318	0.11363	0.14251	FALSE
AALFPA_057354_3	AALFPA_057354	221.1/234.17	122.36/266.34	227.64	194.35	-0.227	85.415	674.3	1.2819	0.099939	0.90006	0.19988	0.23964	FALSE
AALFPA_058549_8	AALFPA_058549	264.2/199	168.85/226.61	231.6	197.73	-0.22706	2125.8	686.98	1.2924	0.098115	0.90189	0.19623	0.23566	FALSE
AALFPA_062738_5	AALFPA_062738	291.34/229.54	211.68/233.05	260.44	222.36	-0.22711	1909.6	779.75	1.3637	0.086327	0.91367	0.17265	0.20953	FALSE
AALFPA_053564_9	AALFPA_053564	215.51/224.92	115.01/260.97	220.21	187.99	-0.22711	44.197	650.61	1.2632	0.10325	0.89675	0.2065	0.24689	FALSE
AALFPA_045811_3	AALFPA_045811	793.41/895.96	936.03/506.91	844.69	721.47	-0.22719	5258.3	2782.5	2.3359	0.009748	0.99025	0.019496	0.027796	FALSE
AALFPA_052149_1	AALFPA_052149	1356.9/1425.4	1448.7/927.9	1391.2	1188.3	-0.22722	2342.9	4778.3	2.9348	0.001669	0.99833	0.0033381	0.0053343	FALSE
AALFPA_060618_9	AALFPA_060618	300.12/333.21	127.25/413.47	316.67	270.36	-0.22729	547.32	962.96	1.4921	0.067831	0.93217	0.13566	0.16782	FALSE
AALFPA_078406_9	AALFPA_078406	324.87/281.38	315.68/201.9	303.12	258.79	-0.22729	945.74	918.56	1.4627	0.07178	0.92822	0.14356	0.17679	FALSE
AALFPA_072335_5	AALFPA_072335	721.57/736.76	796.54/448.91	729.17	622.73	-0.22731	115.34	2372.9	2.1851	0.014443	0.98556	0.028885	0.040075	FALSE
AALFPA_058242_8	AALFPA_058242	295.33/309.14	162.73/353.33	302.24	258.03	-0.22732	95.352	915.67	1.4609	0.072027	0.92797	0.14405	0.17735	FALSE
AALFPA_048061_5	AALFPA_048061	239.46/248.98	318.13/98.804	244.22	208.47	-0.22737	45.324	727.46	1.3257	0.092475	0.90752	0.18495	0.22309	FALSE
AALFPA_059114_1	AALFPA_059114	1057.6/1095	1157.5/680.89	1076.3	919.19	-0.2274	697.34	3617.9	2.6118	0.004503	0.9955	0.009006	0.013496	FALSE
AALFPA_073711_4	AALFPA_073711	344.82/436.87	434.36/233.05	390.85	333.71	-0.2274	4236.7	1208.8	1.6435	0.05014	0.94986	0.10028	0.12698	FALSE
AALFPA_052635_1	AALFPA_052635	222.7/220.29	228.81/149.28	221.49	189.04	-0.22743	2.9038	654.69	1.2682	0.10236	0.89764	0.20472	0.24501	FALSE
AALFPA_067143_8	AALFPA_067143	827.73/868.19	698.65/749.62	847.96	724.14	-0.22745	818.51	2794.2	2.3425	0.0095781	0.99042	0.019156	0.027332	FALSE
AALFPA_049658_9	AALFPA_049658	816.56/833.95	529.8/879.57	825.25	704.69	-0.22755	151.18	2713.3	2.3146	0.010318	0.98968	0.020635	0.029301	FALSE
AALFPA_064503_8	AALFPA_064503	317.68/361.9	387.87/192.24	339.79	290.05	-0.22761	977.61	1039.1	1.543	0.06142	0.93858	0.12284	0.15303	FALSE
AALFPA_070787_2	AALFPA_070787	1818.3/1825.2	1731.3/1380	1821.8	1555.7	-0.22765	24.103	6402.3	3.3254	0.00044141	0.99956	0.00088283	0.001531	FALSE
AALFPA_072188_1	AALFPA_072188	531.6/583.11	316.9/634.71	557.36	475.81	-0.22779	1326.8	1774.2	1.9361	0.026426	0.97357	0.052853	0.070175	FALSE
AALFPA_056685_1	AALFPA_056685	854.87/895.96	982.52/512.28	875.42	747.4	-0.22781	844.14	2892.4	2.3804	0.008648	0.99135	0.017296	0.024844	FALSE
AALFPA_065702_9	AALFPA_065702	430.23/407.25	364.62/350.11	418.74	357.37	-0.22807	263.92	1302.3	1.7008	0.044494	0.95551	0.088989	0.11376	FALSE
AALFPA_044457_8	AALFPA_044457	266.6/243.43	185.98/249.16	255.01	217.57	-0.22812	268.46	762.22	1.3562	0.087513	0.91249	0.17503	0.21218	FALSE
AALFPA_070540_6	AALFPA_070540	676.87/595.15	473.52/612.16	636.01	542.84	-0.22814	3339.6	2046.6	2.0596	0.01972	0.98028	0.039441	0.053551	FALSE
AALFPA_069932_4	AALFPA_069932	448.59/435.02	554.27/199.76	441.81	377.02	-0.22823	92.019	1380	1.7441	0.040573	0.95943	0.081145	0.10439	FALSE
AALFPA_066220_1	AALFPA_066220	1342.6/1397.6	1228.5/1110.5	1370.1	1169.5	-0.22825	1515.4	4699.9	2.9266	0.0017136	0.99829	0.0034273	0.0054686	FALSE
AALFPA_040572_4	AALFPA_040572	954.65/874.67	902.99/658.34	914.66	780.66	-0.22827	3198	3033.1	2.4331	0.0074857	0.99251	0.014971	0.021712	FALSE
AALFPA_062614_1	AALFPA_062614	644.15/797.85	639.92/590.68	721	615.3	-0.22836	11812	2344.2	2.1831	0.014514	0.98549	0.029029	0.040265	FALSE
AALFPA_063579_1	AALFPA_063579	454.18/386.89	423.35/294.26	420.53	358.81	-0.22842	2263.5	1308.3	1.7065	0.043959	0.95604	0.087918	0.11249	FALSE
AALFPA_055247_2	AALFPA_055247	899.57/866.34	810/697	882.96	753.5	-0.22846	552.08	2919.3	2.396	0.0082876	0.99171	0.016575	0.023871	FALSE
AALFPA_066797_10	AALFPA_066797	552.35/520.18	247.16/668	536.26	457.58	-0.22846	517.74	1701.7	1.9074	0.028233	0.97177	0.056466	0.074601	FALSE
AALFPA_052392_1	AALFPA_052392	1352.2/1255.1	1087.7/1137.3	1303.6	1112.5	-0.22848	4710.8	4453.1	2.8635	0.0020953	0.9979	0.0041905	0.006604	FALSE
AALFPA_048077_1	AALFPA_048077	438.21/415.59	441.71/286.75	426.9	364.23	-0.22848	255.98	1329.8	1.7186	0.042839	0.95716	0.085679	0.1098	FALSE
AALFPA_066455_1	AALFPA_066455	271.39/297.11	110.12/374.81	284.25	242.47	-0.2285	330.84	856.96	1.4273	0.076743	0.92326	0.15349	0.18801	FALSE
AALFPA_049673_1	AALFPA_049673	427.04/386.89	347.49/346.89	406.96	347.19	-0.22857	805.8	1262.8	1.6821	0.046274	0.95373	0.092549	0.11792	FALSE
AALFPA_059890_1	AALFPA_059890	541.18/649.76	676.63/339.37	595.47	508	-0.22878	5894.5	1905.8	2.0036	0.022557	0.97744	0.045115	0.060634	FALSE
AALFPA_051501_1	AALFPA_051501	1642.7/1537.4	1601.6/1111.5	1590	1356.6	-0.22892	5544.9	5523.6	3.1411	0.00084171	0.99916	0.0016834	0.0028075	FALSE
AALFPA_074631_6	AALFPA_074631	158.84/228.62	259.4/70.881	193.73	165.14	-0.22909	2434.4	566.62	1.2011	0.11485	0.88515	0.2297	0.2721	FALSE
AALFPA_079632_6	AALFPA_079632	288.15/265.64	163.96/308.23	276.9	236.09	-0.2291	253.32	833.05	1.4137	0.078721	0.92128	0.15744	0.19253	FALSE
AALFPA_071067_2	AALFPA_071067	511.65/527.58	389.09/497.24	519.61	443.17	-0.22911	126.95	1644.6	1.885	0.029712	0.97029	0.059425	0.078185	FALSE
AALFPA_055621_8	AALFPA_055621	465.35/548.87	539.59/325.41	507.11	432.5	-0.22911	3487.6	1601.9	1.8642	0.03115	0.96885	0.0623	0.081691	FALSE
AALFPA_077418_4	AALFPA_077418	541.98/525.73	473.52/437.1	533.85	455.31	-0.22913	132.01	1693.4	1.9087	0.028153	0.97185	0.056306	0.074406	FALSE
AALFPA_059319_5	AALFPA_059319	229.88/244.35	241.04/163.24	237.12	202.14	-0.22919	104.71	704.65	1.3176	0.093823	0.90618	0.18765	0.22617	FALSE
AALFPA_074415_2	AALFPA_074415	354.4/359.12	312.01/296.41	356.76	304.21	-0.2292	11.158	1095.3	1.5879	0.056155	0.94384	0.11231	0.14099	FALSE
AALFPA_062975_5	AALFPA_062975	353.6/344.32	308.34/286.75	348.96	297.54	-0.22925	43.124	1069.5	1.5723	0.057946	0.94205	0.11589	0.14509	FALSE
AALFPA_040984_4	AALFPA_040984	530.8/598.85	588.53/374.81	564.83	481.67	-0.22931	2315.2	1799.9	1.96	0.024999	0.975	0.049997	0.066646	FALSE
AALFPA_070089_4	AALFPA_070089	146.07/160.13	78.308/182.57	153.1	130.44	-0.22944	98.767	439.63	1.0806	0.13994	0.86006	0.27987	0.32535	FALSE
AALFPA_057704_9	AALFPA_057704	517.23/499.81	425.8/441.4	508.52	433.6	-0.22947	151.74	1606.7	1.8692	0.030796	0.9692	0.061592	0.080829	FALSE
AALFPA_055364_5	AALFPA_055364	682.46/634.02	406.22/716.33	658.24	561.28	-0.22953	1173.2	2124.1	2.1039	0.017694	0.98231	0.035388	0.048392	FALSE
AALFPA_076283_1	AALFPA_076283	312.1/305.44	255.72/270.64	308.77	263.18	-0.22966	22.144	937.05	1.4892	0.068212	0.93179	0.13642	0.16865	FALSE
AALFPA_052554_2	AALFPA_052554	606.63/615.51	511.45/530.54	611.07	520.99	-0.22967	39.413	1959.9	2.0347	0.020939	0.97906	0.041879	0.056599	FALSE
AALFPA_070918_10	AALFPA_070918	474.93/366.53	324.24/393.07	420.73	358.66	-0.2297	5875.2	1309	1.7157	0.043112	0.95689	0.086224	0.11047	FALSE
AALFPA_049490_2	AALFPA_049490	343.23/276.75	289.98/238.42	309.99	264.2	-0.22977	2209.6	941.05	1.4925	0.06778	0.93222	0.13556	0.1677	FALSE
AALFPA_075250_1	AALFPA_075250	442.2/486.85	504.11/287.82	464.53	395.96	-0.22986	996.9	1456.9	1.7963	0.036223	0.96378	0.072445	0.093968	FALSE
AALFPA_042797_9	AALFPA_042797	393.51/429.47	405/296.41	411.49	350.71	-0.22999	646.43	1278	1.7003	0.044533	0.95547	0.089066	0.11386	FALSE
AALFPA_079599_1	AALFPA_079599	312.1/360.05	222.69/350.11	336.07	286.4	-0.23001	1149.8	1026.9	1.5501	0.060553	0.93945	0.12111	0.151	FALSE
AALFPA_055496_7	AALFPA_055496	356.8/367.45	445.38/171.83	362.13	308.61	-0.23004	56.814	1113.1	1.6042	0.05434	0.94566	0.10868	0.1368	FALSE
AALFPA_041652_1	AALFPA_041652	325.67/301.74	209.23/325.41	313.7	267.32	-0.23004	286.24	953.23	1.5023	0.066509	0.93349	0.13302	0.16475	FALSE
AALFPA_067913_9	AALFPA_067913	231.48/158.27	194.55/137.47	194.88	166.01	-0.23004	2679.4	570.24	1.209	0.11334	0.88666	0.22668	0.2688	FALSE
AALFPA_040989_7	AALFPA_040989	207.53/202.7	73.414/276.01	205.12	174.71	-0.23026	11.665	602.63	1.2386	0.10774	0.89226	0.21548	0.25667	FALSE
AALFPA_080281_4	AALFPA_080281	533.2/476.67	380.53/480.06	504.94	430.29	-0.23028	1597.5	1594.4	1.8693	0.03079	0.96921	0.061581	0.080819	FALSE
AALFPA_049743_1	AALFPA_049743	190.77/212.88	203.11/140.69	201.83	171.9	-0.23031	244.5	592.21	1.2298	0.10939	0.89061	0.21879	0.26017	FALSE
AALFPA_057363_1	AALFPA_057363	282.56/263.79	214.12/251.31	273.18	232.71	-0.23036	176.21	820.98	1.4121	0.078955	0.92105	0.15791	0.19306	FALSE
AALFPA_055992_4	AALFPA_055992	514.04/506.29	452.72/416.7	510.17	434.71	-0.23043	30.022	1612.3	1.8793	0.030103	0.9699	0.060207	0.079149	FALSE
AALFPA_051431_4	AALFPA_051431	517.23/511.85	583.64/293.19	514.54	438.41	-0.2305	14.516	1627.2	1.8871	0.029573	0.97043	0.059146	0.07785	FALSE
AALFPA_050554_10	AALFPA_050554	290.54/246.2	252.05/205.13	268.37	228.59	-0.23055	983.05	805.41	1.4019	0.080479	0.91952	0.16096	0.19649	FALSE
AALFPA_059258_5	AALFPA_059258	706.41/660.86	560.39/604.64	683.64	582.51	-0.23057	1037.1	2213	2.1496	0.015795	0.98421	0.031589	0.043534	FALSE
AALFPA_080281_9	AALFPA_080281	267.4/280.45	223.91/242.71	273.92	233.31	-0.23059	85.198	823.4	1.4152	0.078498	0.9215	0.157	0.19204	FALSE
AALFPA_070940_8	AALFPA_070940	569.12/511.85	646.04/274.93	540.48	460.49	-0.23062	1640	1716.2	1.931	0.026743	0.97326	0.053486	0.070957	FALSE
AALFPA_076096_7	AALFPA_076096	318.48/335.99	264.29/293.19	327.23	278.74	-0.23064	153.19	997.72	1.5353	0.062361	0.93764	0.12472	0.15519	FALSE
AALFPA_049631_9	AALFPA_049631	155.65/119.4	52.613/181.5	137.52	117.06	-0.23067	657	391.64	1.0343	0.1505	0.8495	0.301	0.34733	FALSE
AALFPA_077651_3	AALFPA_077651	477.32/413.73	419.68/339.37	445.53	379.53	-0.23076	2021.8	1392.6	1.7687	0.038475	0.96153	0.076949	0.099415	FALSE
AALFPA_080896_10	AALFPA_080896	443/492.41	368.29/428.51	467.7	398.4	-0.23084	1220.5	1467.7	1.809	0.035225	0.96477	0.07045	0.091575	FALSE
AALFPA_043630_4	AALFPA_043630	308.11/235.1	340.15/122.43	271.6	231.29	-0.23086	2665.1	815.87	1.4113	0.079085	0.92092	0.15817	0.19336	FALSE
AALFPA_050115_2	AALFPA_050115	196.36/127.73	95.438/180.42	162.04	137.93	-0.23088	2354.8	467.38	1.1153	0.13236	0.86764	0.26471	0.30953	FALSE
AALFPA_064285_5	AALFPA_064285	245.05/239.72	178.64/234.12	242.39	206.38	-0.23096	14.164	721.57	1.3404	0.090064	0.90994	0.18013	0.21778	FALSE
AALFPA_078454_1	AALFPA_078454	679.27/608.11	457.61/639	643.69	548.31	-0.23098	2532	2073.3	2.0947	0.018101	0.9819	0.036202	0.049423	FALSE
AALFPA_053346_3	AALFPA_053346	346.42/303.59	196.99/356.55	325	276.77	-0.23098	917.15	990.38	1.5326	0.06269	0.93731	0.12538	0.15592	FALSE
AALFPA_046915_3	AALFPA_046915	197.16/187.89	221.46/106.32	192.52	163.89	-0.23098	42.899	562.82	1.2068	0.11375	0.88625	0.2275	0.26968	FALSE
AALFPA_041325_2	AALFPA_041325	247.44/251.76	77.084/347.96	249.6	212.52	-0.23099	9.3123	744.77	1.3586	0.087139	0.91286	0.17428	0.21135	FALSE
AALFPA_068846_6	AALFPA_068846	201.94/215.66	281.42/74.103	208.8	177.76	-0.231	94.056	614.31	1.2524	0.10521	0.89479	0.21043	0.2512	FALSE
AALFPA_041425_2	AALFPA_041425	478.92/423.92	332.81/436.03	451.42	384.42	-0.23123	1512.8	1412.5	1.7827	0.037318	0.96268	0.074637	0.096597	FALSE
AALFPA_058249_5	AALFPA_058249	405.49/510.92	523.68/256.68	458.2	390.18	-0.2313	5558.2	1435.5	1.7954	0.036298	0.9637	0.072596	0.094153	FALSE
AALFPA_047428_1	AALFPA_047428	352.8/387.82	133.37/497.24	370.31	315.31	-0.23131	612.97	1140.3	1.6289	0.051668	0.94833	0.10334	0.1306	FALSE
AALFPA_069046_2	AALFPA_069046	520.43/524.8	472.3/417.77	522.61	445.03	-0.23136	9.5798	1654.9	1.9071	0.028252	0.97175	0.056505	0.074646	FALSE
AALFPA_074145_8	AALFPA_074145	117.34/150.87	91.767/136.39	134.1	114.08	-0.23142	562.27	381.15	1.0256	0.15254	0.84746	0.30509	0.3516	FALSE
AALFPA_058791_8	AALFPA_058791	794.21/647.91	663.17/564.9	721.06	614.04	-0.23144	10702	2344.4	2.2103	0.013542	0.98646	0.027083	0.037755	FALSE
AALFPA_069585_2	AALFPA_069585	719.98/608.11	798.99/331.85	664.04	565.42	-0.23157	6257.5	2144.4	2.1297	0.016598	0.9834	0.033197	0.045607	FALSE
AALFPA_052441_5	AALFPA_052441	340.83/348.94	287.54/299.63	344.89	293.59	-0.23161	32.903	1056	1.5787	0.057201	0.9428	0.1144	0.14338	FALSE
AALFPA_054595_4	AALFPA_054595	263.41/215.66	128.47/279.23	239.53	203.85	-0.23166	1139.8	712.4	1.3368	0.090638	0.90936	0.18128	0.21902	FALSE
AALFPA_066715_3	AALFPA_066715	378.35/375.79	340.15/301.78	377.07	320.97	-0.23173	3.2807	1162.8	1.6451	0.04997	0.95003	0.09994	0.12658	FALSE
AALFPA_046326_4	AALFPA_046326	254.63/239.72	243.49/177.2	247.18	210.35	-0.23175	111.02	736.96	1.3567	0.087445	0.91256	0.17489	0.21204	FALSE
AALFPA_050389_9	AALFPA_050389	579.49/568.31	402.55/574.57	573.9	488.56	-0.23182	62.579	1831.2	1.9942	0.023063	0.97694	0.046126	0.061883	FALSE
AALFPA_063244_2	AALFPA_063244	569.12/506.29	539.59/375.89	537.7	457.74	-0.23182	1973.5	1706.6	1.9357	0.026453	0.97355	0.052906	0.07024	FALSE
AALFPA_041429_2	AALFPA_041429	458.96/389.67	382.98/339.37	424.32	361.17	-0.23186	2401	1321.1	1.7373	0.041169	0.95883	0.082338	0.10582	FALSE
AALFPA_072019_4	AALFPA_072019	341.63/344.32	435.59/148.21	342.97	291.9	-0.2319	3.6072	1049.6	1.5765	0.057458	0.94254	0.11492	0.14398	FALSE
AALFPA_060890_6	AALFPA_060890	270.59/199	281.42/118.14	234.79	199.78	-0.23193	2562.6	697.21	1.3262	0.092391	0.90761	0.18478	0.22293	FALSE
AALFPA_046929_10	AALFPA_046929	560.34/587.74	597.1/380.18	574.04	488.64	-0.23194	375.56	1831.7	1.9954	0.023	0.977	0.046001	0.061731	FALSE
AALFPA_046535_10	AALFPA_046535	268.2/247.13	292.43/146.06	257.66	219.24	-0.23196	221.88	770.77	1.3838	0.083213	0.91679	0.16643	0.20261	FALSE
AALFPA_077384_8	AALFPA_077384	862.06/1122.7	775.74/913.94	992.39	844.84	-0.23198	33975	3313.3	2.5634	0.0051824	0.99482	0.010365	0.015387	FALSE
AALFPA_056135_6	AALFPA_056135	339.23/277.67	59.955/465.02	308.45	262.49	-0.23198	1894.9	936.02	1.5024	0.066497	0.9335	0.13299	0.16472	FALSE
AALFPA_061703_4	AALFPA_061703	272.19/271.19	162.73/299.63	271.69	231.18	-0.232	0.49145	816.16	1.4179	0.078115	0.92189	0.15623	0.19117	FALSE
AALFPA_070049_2	AALFPA_070049	411.07/405.4	289.98/404.88	408.24	347.43	-0.23206	16.07	1267	1.7082	0.043798	0.9562	0.087596	0.1121	FALSE
AALFPA_051708_4	AALFPA_051708	171.61/161.05	188.43/94.508	166.33	141.47	-0.23207	55.78	480.72	1.134	0.1284	0.8716	0.25679	0.30122	FALSE
AALFPA_074538_4	AALFPA_074538	814.96/967.23	637.48/879.57	891.1	758.52	-0.2321	11593	2948.5	2.4415	0.0073138	0.99269	0.014628	0.021249	FALSE
AALFPA_059017_4	AALFPA_059017	494.09/447.05	358.5/442.47	470.57	400.49	-0.23212	1106	1477.4	1.8233	0.034128	0.96587	0.068256	0.088916	FALSE
AALFPA_078856_7	AALFPA_078856	829.33/783.04	578.75/793.65	806.18	686.2	-0.23217	1071.4	2645.5	2.3328	0.0098296	0.99017	0.019659	0.028017	FALSE
AALFPA_064010_4	AALFPA_064010	633.77/563.68	464.95/554.16	598.72	509.56	-0.23222	2456.5	1917.1	2.0365	0.020851	0.97915	0.041703	0.056384	FALSE
AALFPA_047230_8	AALFPA_047230	391.92/336.91	293.66/326.48	364.41	310.07	-0.23229	1512.8	1120.7	1.6233	0.05226	0.94774	0.10452	0.13197	FALSE
AALFPA_079424_6	AALFPA_079424	284.16/287.86	150.5/336.15	286.01	243.32	-0.23229	6.8303	862.69	1.4532	0.07308	0.92692	0.14616	0.17974	FALSE
AALFPA_077381_5	AALFPA_077381	267.4/243.43	225.14/209.42	255.41	217.28	-0.23229	287.27	763.5	1.3801	0.083783	0.91622	0.16757	0.20387	FALSE
AALFPA_049490_7	AALFPA_049490	590.67/620.14	478.41/552.01	605.4	515.21	-0.23231	434.25	1940.2	2.0475	0.020304	0.9797	0.040607	0.055021	FALSE
AALFPA_067989_1	AALFPA_067989	2041/1993.7	1033.9/2400.3	2017.3	1717.1	-0.23236	1118.6	7151.7	3.5503	0.00019236	0.99981	0.00038472	0.00069884	FALSE
AALFPA_055595_3	AALFPA_055595	296.13/266.57	190.88/287.82	281.35	239.35	-0.23236	437.05	847.53	1.4427	0.074549	0.92545	0.1491	0.18302	FALSE
AALFPA_043853_2	AALFPA_043853	568.32/597	468.62/523.02	582.66	495.82	-0.2324	411.28	1861.5	2.0127	0.022074	0.97793	0.044148	0.059423	FALSE
AALFPA_055397_2	AALFPA_055397	693.64/630.32	369.52/757.14	661.98	563.33	-0.23243	2004.5	2137.2	2.1339	0.016426	0.98357	0.032851	0.045163	FALSE
AALFPA_075439_6	AALFPA_075439	395.11/404.48	249.61/430.66	399.79	340.13	-0.23253	43.891	1238.7	1.6951	0.045025	0.95498	0.09005	0.11499	FALSE
AALFPA_078215_9	AALFPA_078215	257.02/277.67	276.53/178.28	267.35	227.4	-0.23253	213.28	802.08	1.4105	0.079201	0.9208	0.1584	0.1936	FALSE
AALFPA_069462_6	AALFPA_069462	371.16/340.61	455.17/150.35	355.89	302.76	-0.23254	466.64	1092.4	1.6074	0.05398	0.94602	0.10796	0.13595	FALSE
AALFPA_053029_10	AALFPA_053029	180.39/222.14	102.78/239.49	201.27	171.14	-0.23271	871.36	590.43	1.24	0.10749	0.89251	0.21498	0.25617	FALSE
AALFPA_051361_7	AALFPA_051361	670.49/695.11	516.34/645.45	682.8	580.9	-0.23281	303.13	2210	2.1676	0.015093	0.98491	0.030186	0.041755	FALSE
AALFPA_058103_9	AALFPA_058103	691.24/586.82	398.88/688.41	639.03	543.64	-0.23282	5452.2	2057.1	2.1031	0.017731	0.98227	0.035461	0.048484	FALSE
AALFPA_057686_2	AALFPA_057686	363.18/342.46	209.23/390.92	352.82	300.07	-0.2329	214.59	1082.3	1.6034	0.054425	0.94558	0.10885	0.13697	FALSE
AALFPA_043241_6	AALFPA_043241	718.38/657.16	444.15/726	687.77	585.07	-0.23294	1873.9	2227.5	2.176	0.014779	0.98522	0.029559	0.040953	FALSE
AALFPA_046891_5	AALFPA_046891	197.16/223.99	117.46/240.57	210.57	179.01	-0.23304	360.05	619.93	1.2675	0.10249	0.89751	0.20498	0.24528	FALSE
AALFPA_048424_6	AALFPA_048424	217.91/187.89	221.46/123.51	202.9	172.48	-0.23305	450.48	595.61	1.2463	0.10633	0.89367	0.21266	0.25363	FALSE
AALFPA_062434_1	AALFPA_062434	185.18/239.72	126.03/235.2	212.45	180.61	-0.23306	1487.5	625.91	1.2727	0.10155	0.89845	0.20311	0.24323	FALSE
AALFPA_046201_4	AALFPA_046201	277.77/312.85	391.54/110.62	295.31	251.08	-0.23323	615.03	893.02	1.4801	0.069422	0.93058	0.13884	0.17143	FALSE
AALFPA_065276_2	AALFPA_065276	294.54/336.91	280.2/256.68	315.72	268.44	-0.23328	897.83	959.87	1.5263	0.063468	0.93653	0.12694	0.15771	FALSE
AALFPA_074290_5	AALFPA_074290	882.81/1064.4	720.68/935.42	973.61	828.05	-0.23337	16491	3245.4	2.5552	0.0053066	0.99469	0.010613	0.015734	FALSE
AALFPA_052594_2	AALFPA_052594	1094.3/985.74	994.76/774.32	1040	884.54	-0.23339	5895.9	3486	2.6337	0.0042236	0.99578	0.0084472	0.012713	FALSE
AALFPA_042497_1	AALFPA_042497	1043.2/1049.6	1065.7/714.18	1046.4	889.95	-0.23343	20.223	3509.2	2.6414	0.0041279	0.99587	0.0082557	0.012445	FALSE
AALFPA_073961_2	AALFPA_073961	307.31/298.04	185.98/328.63	302.67	257.31	-0.23343	42.97	917.09	1.498	0.067063	0.93294	0.13413	0.16604	FALSE
AALFPA_060049_9	AALFPA_060049	427.84/396.15	433.14/267.42	411.99	350.28	-0.2335	502.04	1279.6	1.7252	0.042248	0.95775	0.084495	0.10839	FALSE
AALFPA_080932_1	AALFPA_080932	108.56/89.781	68.52/99.878	99.168	84.199	-0.23352	176.23	275.4	0.90203	0.18352	0.81648	0.36704	0.41527	FALSE
AALFPA_063142_10	AALFPA_063142	834.12/897.81	775.74/697	865.97	736.37	-0.23359	2028.4	2858.5	2.4239	0.0076767	0.99232	0.015353	0.022225	FALSE
AALFPA_041597_8	AALFPA_041597	739.93/789.52	393.99/906.42	764.73	650.2	-0.23372	1229.5	2498.5	2.2911	0.010978	0.98902	0.021956	0.031052	FALSE
AALFPA_044197_3	AALFPA_044197	607.43/635.87	511.45/545.57	621.65	528.51	-0.23377	404.5	1996.6	2.0845	0.018559	0.98144	0.037119	0.050601	FALSE
AALFPA_055417_8	AALFPA_055417	482.91/524.8	365.85/490.8	503.86	428.32	-0.23382	877.49	1590.7	1.8939	0.029122	0.97088	0.058243	0.076757	FALSE
AALFPA_071749_3	AALFPA_071749	982.58/987.59	550.6/1124.4	985.09	837.52	-0.23387	12.546	3286.9	2.574	0.0050267	0.99497	0.010053	0.014951	FALSE
AALFPA_078277_3	AALFPA_078277	618.6/638.65	449.05/619.67	628.63	534.36	-0.23399	200.9	2020.9	2.0969	0.018	0.982	0.035999	0.049166	FALSE
AALFPA_058532_2	AALFPA_058532	478.92/424.84	406.22/361.92	451.88	384.07	-0.234	1462.3	1414.1	1.8032	0.03568	0.96432	0.07136	0.092687	FALSE
AALFPA_062051_3	AALFPA_062051	521.22/484.08	435.59/418.84	502.65	427.22	-0.23409	689.93	1586.6	1.8938	0.029125	0.97087	0.05825	0.076765	FALSE
AALFPA_064360_1	AALFPA_064360	274.58/261.01	199.44/255.6	267.8	227.52	-0.23419	92.037	803.54	1.4208	0.077685	0.92232	0.15537	0.1902	FALSE
AALFPA_065901_10	AALFPA_065901	882.81/883	803.88/697	882.91	750.44	-0.23424	0.018744	2919.2	2.4517	0.0071083	0.99289	0.014217	0.020682	FALSE
AALFPA_070040_6	AALFPA_070040	736.74/744.17	790.42/468.25	740.45	629.33	-0.23424	27.582	2412.7	2.2622	0.011842	0.98816	0.023684	0.033323	FALSE
AALFPA_063239_8	AALFPA_063239	275.38/305.44	329.14/164.32	290.41	246.73	-0.2343	451.87	877.03	1.475	0.070101	0.9299	0.1402	0.17296	FALSE
AALFPA_061169_1	AALFPA_061169	456.57/449.83	291.21/478.99	453.2	385.1	-0.23437	22.706	1418.5	1.8082	0.035286	0.96471	0.070571	0.091721	FALSE
AALFPA_075302_1	AALFPA_075302	349.61/346.17	310.78/280.3	347.89	295.54	-0.23452	5.9336	1065.9	1.6033	0.054434	0.94557	0.10887	0.13699	FALSE
AALFPA_065215_5	AALFPA_065215	351.21/244.35	228.81/277.08	297.78	252.94	-0.23458	5709	901.09	1.4937	0.067634	0.93237	0.13527	0.16737	FALSE
AALFPA_073248_2	AALFPA_073248	130.9/115.7	192.1/17.183	123.3	104.64	-0.23466	115.63	348.19	1	0.15866	0.84134	0.31731	0.36414	FALSE
AALFPA_063007_4	AALFPA_063007	397.5/357.27	351.16/289.97	377.39	320.57	-0.23476	809.22	1163.9	1.6656	0.047898	0.9521	0.095796	0.12172	FALSE
AALFPA_076142_3	AALFPA_076142	419.05/402.63	324.24/373.74	410.84	348.99	-0.23477	134.94	1275.8	1.7316	0.04167	0.95833	0.083341	0.10703	FALSE
AALFPA_056878_2	AALFPA_056878	106.96/77.749	42.825/113.84	92.354	78.332	-0.2348	426.62	255.09	0.87791	0.19	0.81	0.37999	0.42838	FALSE
AALFPA_074497_9	AALFPA_074497	923.52/1119	728.02/1007.4	1021.3	867.7	-0.23485	19112	3417.9	2.6269	0.0043085	0.99569	0.0086169	0.01295	FALSE
AALFPA_065070_5	AALFPA_065070	344.82/259.16	128.47/384.48	301.99	256.48	-0.23485	3668.8	914.86	1.5048	0.066182	0.93382	0.13236	0.164	FALSE
AALFPA_053582_2	AALFPA_053582	1145.4/1139.4	1032.7/908.57	1142.4	970.63	-0.23486	18.172	3859.3	2.765	0.0028457	0.99715	0.0056914	0.0087915	FALSE
AALFPA_053860_3	AALFPA_053860	794.21/771.01	535.92/793.65	782.61	664.79	-0.23507	269.15	2561.8	2.3278	0.0099609	0.99004	0.019922	0.028359	FALSE
AALFPA_073427_5	AALFPA_073427	354.4/391.52	209.23/424.21	372.96	316.72	-0.23512	688.92	1149.1	1.659	0.048556	0.95144	0.097113	0.12328	FALSE
AALFPA_059787_6	AALFPA_059787	479.72/459.09	548.16/249.16	469.4	398.66	-0.23513	212.81	1473.5	1.843	0.032663	0.96734	0.065326	0.085372	FALSE
AALFPA_080687_5	AALFPA_080687	362.38/373.01	232.48/391.99	367.7	312.24	-0.23518	56.453	1131.6	1.6486	0.04961	0.95039	0.099221	0.12574	FALSE
AALFPA_069033_3	AALFPA_069033	567.52/609.03	434.36/564.9	588.28	499.63	-0.23519	861.58	1880.9	2.0439	0.020483	0.97952	0.040965	0.055457	FALSE
AALFPA_058116_1	AALFPA_058116	946.66/839.5	805.1/712.03	893.08	758.57	-0.23523	5742.1	2955.6	2.4742	0.0066761	0.99332	0.013352	0.019508	FALSE
AALFPA_056257_8	AALFPA_056257	431.83/439.65	466.18/273.86	435.74	370.02	-0.23528	30.608	1359.5	1.7824	0.037344	0.96266	0.074688	0.096656	FALSE
AALFPA_080609_6	AALFPA_080609	460.56/409.11	418.46/320.04	434.83	369.25	-0.23528	1323.8	1356.5	1.7807	0.03748	0.96252	0.07496	0.096989	FALSE
AALFPA_056186_3	AALFPA_056186	700.82/645.13	573.85/569.2	672.97	571.52	-0.23536	1550.7	2175.6	2.175	0.014815	0.98518	0.02963	0.041043	FALSE
AALFPA_078043_4	AALFPA_078043	458.17/506.29	488.2/330.78	482.23	409.49	-0.23536	1158	1517	1.8675	0.030913	0.96909	0.061827	0.081112	FALSE
AALFPA_068270_6	AALFPA_068270	367.17/390.59	264.29/379.11	378.88	321.7	-0.23537	274.31	1168.9	1.6726	0.047201	0.9528	0.094403	0.12013	FALSE
AALFPA_068689_1	AALFPA_068689	121.33/129.58	36.707/176.13	125.45	106.42	-0.23537	34.07	354.74	1.0107	0.15608	0.84392	0.31217	0.35886	FALSE
AALFPA_049042_1	AALFPA_049042	1288.3/1259.7	817.34/1346.7	1274	1082	-0.23541	408.44	4343.6	2.9127	0.0017917	0.99821	0.0035834	0.0057032	FALSE
AALFPA_069008_9	AALFPA_069008	782.24/772.86	937.25/383.4	777.55	660.33	-0.23542	43.965	2543.9	2.3241	0.010059	0.98994	0.020119	0.028621	FALSE
AALFPA_051667_6	AALFPA_051667	424.64/360.05	231.25/434.95	392.35	333.1	-0.23551	2086.1	1213.8	1.7004	0.044524	0.95548	0.089049	0.11384	FALSE
AALFPA_070309_7	AALFPA_070309	362.38/333.21	393.99/196.53	347.8	295.26	-0.23551	425.57	1065.6	1.6093	0.05377	0.94623	0.10754	0.13545	FALSE
AALFPA_071254_5	AALFPA_071254	259.41/233.25	222.69/195.46	246.33	209.07	-0.23554	342.41	734.24	1.3749	0.084579	0.91542	0.16916	0.20563	FALSE
AALFPA_069529_8	AALFPA_069529	699.22/747.87	633.81/594.97	723.55	614.39	-0.23558	1183.2	2353.1	2.2502	0.012217	0.98778	0.024435	0.034291	FALSE
AALFPA_073241_2	AALFPA_073241	401.49/434.1	400.1/309.3	417.8	354.7	-0.23558	531.45	1299.1	1.7505	0.040019	0.95998	0.080037	0.10308	FALSE
AALFPA_051029_5	AALFPA_051029	429.43/423.92	162.73/561.68	426.67	362.21	-0.23572	15.214	1329	1.7684	0.0385	0.9615	0.077	0.099476	FALSE
AALFPA_065220_6	AALFPA_065220	372.76/409.11	298.55/365.15	390.93	331.85	-0.23574	660.54	1209.1	1.6992	0.04464	0.95536	0.089279	0.1141	FALSE
AALFPA_071058_1	AALFPA_071058	124.52/138.84	61.178/162.17	131.68	111.67	-0.23579	102.5	373.73	1.0348	0.15038	0.84962	0.30076	0.34707	FALSE
AALFPA_058149_1	AALFPA_058149	601.84/573.86	319.35/678.74	587.85	499.05	-0.23584	391.54	1879.4	2.0484	0.020258	0.97974	0.040517	0.054913	FALSE
AALFPA_075622_1	AALFPA_075622	602.64/657.16	639.92/429.58	629.9	534.75	-0.23585	1486.2	2025.3	2.1142	0.017248	0.98275	0.034496	0.047256	FALSE
AALFPA_072128_6	AALFPA_072128	780.64/775.64	994.76/326.48	778.14	660.62	-0.23588	12.52	2545.9	2.329	0.0099283	0.99007	0.019857	0.028275	FALSE
AALFPA_058484_6	AALFPA_058484	268.2/245.28	146.83/288.89	256.74	217.86	-0.23588	262.59	767.78	1.403	0.080307	0.91969	0.16061	0.1961	FALSE
AALFPA_076751_8	AALFPA_076751	333.65/366.53	327.91/266.34	350.09	297.13	-0.2359	540.61	1073.2	1.6166	0.052979	0.94702	0.10596	0.13365	FALSE
AALFPA_064996_4	AALFPA_064996	352.01/346.17	234.92/357.63	349.09	296.28	-0.23591	17.05	1069.9	1.6146	0.053204	0.9468	0.10641	0.13417	FALSE
AALFPA_044622_4	AALFPA_044622	193.96/190.67	209.23/117.06	192.32	163.15	-0.23599	5.4227	562.17	1.2303	0.10929	0.89071	0.21858	0.25996	FALSE
AALFPA_063595_1	AALFPA_063595	1147/1052.4	830.8/1036.4	1099.7	933.58	-0.23602	4477.4	3703.2	2.7297	0.0031695	0.99683	0.006339	0.0097262	FALSE
AALFPA_065155_6	AALFPA_065155	411.07/425.77	345.04/365.15	418.42	355.1	-0.23613	107.95	1301.2	1.7555	0.039589	0.96041	0.079179	0.10204	FALSE
AALFPA_043407_9	AALFPA_043407	296.13/301.74	222.69/284.6	298.94	253.64	-0.23617	15.718	904.87	1.5057	0.066077	0.93392	0.13215	0.16377	FALSE
AALFPA_047074_2	AALFPA_047074	717.58/691.41	549.38/646.52	704.49	597.95	-0.2362	342.54	2286.1	2.2283	0.01293	0.98707	0.02586	0.036161	FALSE
AALFPA_054794_8	AALFPA_054794	710.4/620.14	557.94/571.35	665.27	564.65	-0.23621	4073.4	2148.7	2.1708	0.014975	0.98503	0.02995	0.041457	FALSE
AALFPA_063639_10	AALFPA_063639	382.34/399.85	430.69/233.05	391.09	331.87	-0.23623	153.34	1209.6	1.7028	0.044304	0.9557	0.088609	0.1133	FALSE
AALFPA_053056_1	AALFPA_053056	245.85/256.39	243.49/182.57	251.12	213.03	-0.23627	55.545	749.65	1.391	0.082116	0.91788	0.16423	0.20022	FALSE
AALFPA_076687_2	AALFPA_076687	673.68/796	636.25/611.08	734.84	623.67	-0.2363	7480.8	2392.9	2.2726	0.011524	0.98848	0.023048	0.032488	FALSE
AALFPA_047289_7	AALFPA_047289	98.977/173.08	129.7/100.95	136.03	115.32	-0.23633	2745.9	387.05	1.0524	0.1463	0.8537	0.2926	0.33854	FALSE
AALFPA_080370_10	AALFPA_080370	274.58/346.17	170.08/356.55	310.37	263.31	-0.23639	2562.3	942.31	1.533	0.062637	0.93736	0.12527	0.1558	FALSE
AALFPA_079951_4	AALFPA_079951	363.98/335.06	274.08/318.97	349.52	296.52	-0.2365	418.17	1071.3	1.6192	0.052703	0.9473	0.10541	0.133	FALSE
AALFPA_065021_7	AALFPA_065021	482.91/503.52	327.91/509.06	493.21	418.49	-0.23651	212.27	1554.4	1.8954	0.029022	0.97098	0.058043	0.076515	FALSE
AALFPA_047614_8	AALFPA_047614	377.55/388.74	380.53/269.56	383.15	325.05	-0.23658	62.661	1183.1	1.6891	0.045595	0.9544	0.091191	0.11635	FALSE
AALFPA_076710_7	AALFPA_076710	191.57/206.4	116.24/221.24	198.99	168.74	-0.2366	110.06	583.22	1.2526	0.10518	0.89482	0.21037	0.25113	FALSE
AALFPA_056039_8	AALFPA_056039	333.65/378.56	303.44/300.71	356.1	302.08	-0.23667	1008.7	1093.1	1.6341	0.051115	0.94888	0.10223	0.12927	FALSE
AALFPA_063469_4	AALFPA_063469	150.06/187.89	270.41/16.109	168.98	143.26	-0.23669	715.59	488.97	1.1631	0.1224	0.8776	0.2448	0.28839	FALSE
AALFPA_059939_2	AALFPA_059939	1736.9/1958.5	1334.9/1801	1847.7	1568	-0.2367	24563	6501.3	3.4694	0.00026084	0.99974	0.00052168	0.0009313	FALSE
AALFPA_080481_8	AALFPA_080481	152.46/139.76	31.813/215.87	146.11	123.84	-0.23682	80.565	418.04	1.0892	0.13803	0.86197	0.27606	0.32141	FALSE
AALFPA_064803_10	AALFPA_064803	611.42/661.79	375.63/704.52	636.61	540.08	-0.23683	1268.5	2048.7	2.1327	0.016475	0.98352	0.032951	0.045288	FALSE
AALFPA_068908_3	AALFPA_068908	349.61/388.74	255.72/370.52	369.18	313.12	-0.2369	765.65	1136.6	1.6628	0.048177	0.95182	0.096355	0.12239	FALSE
AALFPA_044197_2	AALFPA_044197	363.98/344.32	170.08/430.66	354.15	300.37	-0.2369	193.33	1086.6	1.6315	0.051393	0.94861	0.10279	0.12995	FALSE
AALFPA_054262_10	AALFPA_054262	381.54/347.09	442.93/175.06	364.32	308.99	-0.23691	593.31	1120.4	1.6528	0.049184	0.95082	0.098369	0.12474	FALSE
AALFPA_051097_2	AALFPA_051097	501.27/494.26	292.43/552.01	497.76	422.22	-0.23694	24.571	1570	1.9065	0.028291	0.97171	0.056582	0.07474	FALSE
AALFPA_045076_5	AALFPA_045076	350.41/373.01	248.38/365.15	361.71	306.76	-0.23699	255.35	1111.7	1.6479	0.049689	0.95031	0.099378	0.12591	FALSE
AALFPA_072524_5	AALFPA_072524	375.15/442.43	225.14/468.25	408.79	346.69	-0.23708	2262.8	1268.9	1.7433	0.040639	0.95936	0.081278	0.10454	FALSE
AALFPA_054267_4	AALFPA_054267	357.59/346.17	304.67/292.12	351.88	298.39	-0.23714	65.287	1079.1	1.6283	0.051736	0.94826	0.10347	0.13077	FALSE
AALFPA_050132_6	AALFPA_050132	372.76/427.62	439.26/239.49	400.19	339.38	-0.23715	1504.7	1240.1	1.7269	0.042091	0.95791	0.084182	0.10802	FALSE
AALFPA_055698_2	AALFPA_055698	640.95/672.9	620.35/494.02	656.93	557.18	-0.23718	510.14	2119.5	2.1665	0.015137	0.98486	0.030274	0.041864	FALSE
AALFPA_061692_7	AALFPA_061692	393.51/403.55	310.78/365.15	398.53	337.97	-0.23718	50.401	1234.5	1.7238	0.042371	0.95763	0.084743	0.10869	FALSE
AALFPA_059017_5	AALFPA_059017	292.14/274.9	119.91/360.85	283.52	240.38	-0.23722	148.68	854.59	1.4757	0.070012	0.92999	0.14002	0.17276	FALSE
AALFPA_042654_3	AALFPA_042654	1112.7/1008.9	874.85/924.68	1060.8	899.76	-0.23727	5388.2	3561.4	2.6982	0.0034856	0.99651	0.0069711	0.010628	FALSE
AALFPA_070009_3	AALFPA_070009	240.26/302.66	92.991/367.29	271.46	230.14	-0.23727	1947.3	815.42	1.447	0.073952	0.92605	0.1479	0.18169	FALSE
AALFPA_067143_4	AALFPA_067143	541.98/487.78	554.27/318.97	514.88	436.62	-0.23735	1468.7	1628.4	1.9393	0.02623	0.97377	0.05246	0.069679	FALSE
AALFPA_058632_10	AALFPA_058632	140.48/134.21	155.39/77.325	137.35	116.36	-0.23736	19.683	391.09	1.0613	0.14429	0.85571	0.28857	0.33433	FALSE
AALFPA_060177_6	AALFPA_060177	195.56/201.78	101.56/235.2	198.67	168.38	-0.23737	19.328	582.21	1.2554	0.10467	0.89533	0.20934	0.25001	FALSE
AALFPA_079753_1	AALFPA_079753	286.55/283.23	331.59/151.43	284.89	241.51	-0.23744	5.5327	859.05	1.4802	0.069411	0.93059	0.13882	0.17141	FALSE
AALFPA_075890_9	AALFPA_075890	232.28/246.2	225.14/180.42	239.24	202.78	-0.23746	96.994	711.46	1.3669	0.085827	0.91417	0.17165	0.20845	FALSE
AALFPA_073536_1	AALFPA_073536	589.87/495.18	497.99/422.07	542.53	460.03	-0.2375	4482.6	1723.2	1.9874	0.023439	0.97656	0.046879	0.062801	FALSE
AALFPA_066392_6	AALFPA_066392	262.61/264.72	230.03/216.94	263.66	223.48	-0.23753	2.2217	790.16	1.4293	0.07646	0.92354	0.15292	0.18737	FALSE
AALFPA_074064_4	AALFPA_074064	154.85/151.79	34.26/225.53	153.32	129.9	-0.23754	4.6689	440.32	1.1164	0.13212	0.86788	0.26423	0.30903	FALSE
AALFPA_049344_3	AALFPA_049344	231.48/261.01	163.96/253.45	246.25	208.71	-0.23758	436.17	733.97	1.3856	0.082927	0.91707	0.16585	0.20197	FALSE
AALFPA_048180_2	AALFPA_048180	352.8/320.25	353.61/216.94	336.53	285.27	-0.2376	529.88	1028.4	1.5983	0.054993	0.94501	0.10999	0.13831	FALSE
AALFPA_067714_1	AALFPA_067714	499.67/480.38	374.41/456.43	490.02	415.42	-0.23775	186.2	1543.6	1.8989	0.028791	0.97121	0.057582	0.075962	FALSE
AALFPA_040559_6	AALFPA_040559	387.93/368.38	166.4/474.69	378.15	320.55	-0.23775	190.99	1166.4	1.6867	0.045832	0.95417	0.091663	0.1169	FALSE
AALFPA_072714_6	AALFPA_072714	403.89/462.79	360.95/373.74	433.34	367.34	-0.23777	1734.6	1351.5	1.7952	0.036312	0.96369	0.072623	0.094181	FALSE
AALFPA_057461_4	AALFPA_057461	224.29/261.01	174.97/236.27	242.65	205.62	-0.23785	674.15	722.42	1.3778	0.084126	0.91587	0.16825	0.20461	FALSE
AALFPA_076768_2	AALFPA_076768	1190.9/1122.7	759.83/1201.8	1156.8	980.8	-0.23792	2324.7	3912.2	2.8143	0.0024444	0.99756	0.0048888	0.0076258	FALSE
AALFPA_048819_3	AALFPA_048819	529.21/555.35	474.74/444.62	542.28	459.68	-0.23792	341.68	1722.3	1.9902	0.023283	0.97672	0.046566	0.06241	FALSE
AALFPA_053757_3	AALFPA_053757	209.13/190.67	64.849/273.86	199.9	169.35	-0.23793	170.37	586.11	1.2617	0.10353	0.89647	0.20706	0.24747	FALSE
AALFPA_041705_5	AALFPA_041705	316.89/310.99	232.48/299.63	313.94	266.06	-0.23794	17.35	954.01	1.5503	0.060534	0.93947	0.12107	0.15095	FALSE
AALFPA_066919_10	AALFPA_066919	212.32/221.21	140.71/226.61	216.77	183.66	-0.23794	39.536	639.63	1.3092	0.09524	0.90476	0.19048	0.22934	FALSE
AALFPA_066344_6	AALFPA_066344	377.55/411.88	201.89/467.17	394.72	334.53	-0.23802	589.42	1221.7	1.7219	0.042545	0.95745	0.085091	0.10911	FALSE
AALFPA_070076_1	AALFPA_070076	329.66/244.35	280.2/206.2	287	243.2	-0.23804	3638.4	865.94	1.4887	0.068287	0.93171	0.13657	0.1688	FALSE
AALFPA_072760_10	AALFPA_072760	398.3/404.48	513.9/166.46	401.39	340.18	-0.23806	19.074	1244.1	1.7354	0.041336	0.95866	0.082672	0.10621	FALSE
AALFPA_080177_7	AALFPA_080177	409.48/341.54	330.36/306.08	375.51	318.22	-0.23813	2307.8	1157.6	1.6837	0.046115	0.95388	0.092231	0.11756	FALSE
AALFPA_042417_2	AALFPA_042417	863.65/910.77	856.49/647.6	887.21	752.05	-0.23817	1110	2934.6	2.4951	0.0062955	0.9937	0.012591	0.018473	FALSE
AALFPA_041321_10	AALFPA_041321	651.33/656.24	517.57/590.68	653.78	554.12	-0.23821	12.028	2108.6	2.1704	0.014989	0.98501	0.029979	0.041493	FALSE
AALFPA_075745_3	AALFPA_075745	192.37/185.12	102.78/216.94	188.74	159.86	-0.23823	26.283	550.9	1.2305	0.10925	0.89075	0.21851	0.2599	FALSE
AALFPA_061225_7	AALFPA_061225	480.52/511.85	413.56/427.44	496.18	420.5	-0.23824	490.75	1564.6	1.9133	0.027852	0.97215	0.055705	0.073689	FALSE
AALFPA_043702_2	AALFPA_043702	371.96/349.87	408.67/202.98	360.91	305.82	-0.23824	244.03	1109.1	1.6542	0.04904	0.95096	0.098081	0.12441	FALSE
AALFPA_072676_9	AALFPA_072676	343.23/340.61	259.4/320.04	341.92	289.72	-0.23825	3.4132	1046.2	1.6139	0.05327	0.94673	0.10654	0.13432	FALSE
AALFPA_062445_8	AALFPA_062445	237.86/211.03	176.19/204.05	224.45	190.12	-0.2383	359.96	664.12	1.332	0.091436	0.90856	0.18287	0.22079	FALSE
AALFPA_062454_1	AALFPA_062454	494.88/518.32	478.41/380.18	506.6	429.3	-0.23837	274.73	1600.1	1.9326	0.026643	0.97336	0.053285	0.070709	FALSE
AALFPA_065873_6	AALFPA_065873	506.86/403.55	248.38/523.02	455.2	385.7	-0.23847	5335.9	1425.3	1.841	0.032811	0.96719	0.065621	0.085732	FALSE
AALFPA_068077_10	AALFPA_068077	314.49/359.12	460.06/110.62	336.81	285.34	-0.23848	996.1	1029.3	1.6043	0.054327	0.94567	0.10865	0.13677	FALSE
AALFPA_051298_2	AALFPA_051298	292.14/310.99	340.15/170.76	301.57	255.45	-0.23855	177.73	913.48	1.5257	0.06354	0.93646	0.12708	0.15788	FALSE
AALFPA_044329_7	AALFPA_044329	376.75/407.25	486.98/177.2	392	332.09	-0.23862	465.26	1212.7	1.7205	0.042675	0.95732	0.08535	0.10941	FALSE
AALFPA_041808_5	AALFPA_041808	237.86/245.28	149.27/259.9	241.57	204.59	-0.23866	27.491	718.95	1.3794	0.083893	0.91611	0.16779	0.20409	FALSE
AALFPA_062854_6	AALFPA_062854	159.64/151.79	127.25/136.39	155.72	131.82	-0.23868	30.772	447.74	1.1293	0.12939	0.87061	0.25877	0.30332	FALSE
AALFPA_079599_9	AALFPA_079599	534/581.26	701.1/243.79	557.63	472.44	-0.2387	1117.1	1775.1	2.0218	0.021597	0.9784	0.043193	0.058231	FALSE
AALFPA_066789_1	AALFPA_066789	441.4/459.09	380.53/382.33	450.25	381.43	-0.23872	156.34	1408.5	1.8336	0.033354	0.96665	0.066709	0.087043	FALSE
AALFPA_041989_4	AALFPA_041989	700.82/697.89	478.41/706.66	699.35	592.54	-0.23874	4.3003	2268.1	2.2428	0.012453	0.98755	0.024907	0.034904	FALSE
AALFPA_041722_1	AALFPA_041722	570.71/458.16	427.02/444.62	514.44	435.82	-0.23875	6333.9	1626.9	1.9491	0.025642	0.97436	0.051285	0.068236	FALSE
AALFPA_070313_3	AALFPA_070313	280.97/305.44	285.09/211.57	293.2	248.33	-0.23876	299.51	886.15	1.5074	0.065849	0.93415	0.1317	0.16323	FALSE
AALFPA_058294_5	AALFPA_058294	755.1/799.7	576.3/741.03	777.4	658.66	-0.23878	994.73	2543.3	2.3544	0.0092771	0.99072	0.018554	0.02653	FALSE
AALFPA_067212_2	AALFPA_067212	442.2/443.35	276.53/473.62	442.78	375.07	-0.23883	0.66098	1383.3	1.8204	0.034346	0.96565	0.068692	0.08945	FALSE
AALFPA_076518_6	AALFPA_076518	928.31/857.09	644.82/867.76	892.7	756.29	-0.23894	2536.1	2954.2	2.5097	0.006042	0.99396	0.012084	0.017781	FALSE
AALFPA_055710_10	AALFPA_055710	477.32/515.55	457.61/383.4	496.44	420.51	-0.23895	730.54	1565.4	1.919	0.027489	0.97251	0.054978	0.072779	FALSE
AALFPA_074175_2	AALFPA_074175	394.31/335.06	326.69/291.04	364.69	308.87	-0.23895	1755.3	1121.6	1.6667	0.047789	0.95221	0.095577	0.12147	FALSE
AALFPA_049276_1	AALFPA_049276	493.29/498.89	513.9/326.48	496.09	420.19	-0.23903	15.679	1564.2	1.919	0.027492	0.97251	0.054983	0.072783	FALSE
AALFPA_042480_5	AALFPA_042480	462.16/424.84	478.41/272.79	443.5	375.6	-0.23915	696.27	1385.7	1.824	0.034075	0.96593	0.068149	0.088796	FALSE
AALFPA_068669_1	AALFPA_068669	453.38/521.1	381.75/443.54	487.24	412.65	-0.23918	2293.2	1534.1	1.9044	0.028428	0.97157	0.056856	0.075076	FALSE
AALFPA_057774_5	AALFPA_057774	664.1/640.5	534.7/570.27	652.3	552.48	-0.23921	278.51	2103.4	2.1764	0.014761	0.98524	0.029523	0.040904	FALSE
AALFPA_052618_6	AALFPA_052618	130.11/112	102.78/102.03	121.05	102.4	-0.23921	164.01	341.35	1.0093	0.15641	0.84359	0.31281	0.35951	FALSE
AALFPA_065000_6	AALFPA_065000	270.59/298.04	345.04/136.39	284.31	240.72	-0.23922	376.66	857.17	1.489	0.068243	0.93176	0.13649	0.1687	FALSE
AALFPA_060076_7	AALFPA_060076	239.46/223.99	187.21/205.13	231.73	196.17	-0.23922	119.66	687.38	1.3563	0.087501	0.9125	0.175	0.21216	FALSE
AALFPA_062886_10	AALFPA_062886	260.21/328.58	379.3/119.21	294.4	249.26	-0.23924	2337.1	890.04	1.5131	0.065132	0.93487	0.13026	0.16156	FALSE
AALFPA_050183_5	AALFPA_050183	183.59/192.52	56.284/262.05	188.05	159.16	-0.23924	39.913	548.74	1.2332	0.10875	0.89125	0.21749	0.25881	FALSE
AALFPA_060298_3	AALFPA_060298	366.37/325.8	287.54/298.56	346.09	293.05	-0.23925	822.95	1060	1.6291	0.051641	0.94836	0.10328	0.13054	FALSE
AALFPA_042105_7	AALFPA_042105	202.74/202.7	215.35/127.8	202.72	171.57	-0.23939	0.00083621	595.04	1.2769	0.10082	0.89918	0.20163	0.24163	FALSE
AALFPA_066840_4	AALFPA_066840	751.11/785.82	851.6/449.99	768.46	650.79	-0.23943	602.42	2511.7	2.3479	0.0094406	0.99056	0.018881	0.02696	FALSE
AALFPA_041198_4	AALFPA_041198	367.17/317.47	199.44/380.18	342.32	289.81	-0.23948	1235	1047.5	1.6225	0.05235	0.94765	0.1047	0.13216	FALSE
AALFPA_051325_10	AALFPA_051325	403.09/392.45	387.87/285.67	397.77	336.77	-0.2395	56.661	1232	1.7378	0.041119	0.95888	0.082238	0.1057	FALSE
AALFPA_063074_1	AALFPA_063074	489.3/441.5	253.28/534.83	465.4	394.05	-0.23951	1142.2	1459.9	1.8673	0.030933	0.96907	0.061866	0.081157	FALSE
AALFPA_068836_3	AALFPA_068836	173.21/176.79	182.31/113.84	175	148.08	-0.23951	6.3949	507.78	1.1947	0.11609	0.88391	0.23219	0.27478	FALSE
AALFPA_076156_1	AALFPA_076156	282.56/316.55	274.08/233.05	299.56	253.56	-0.23961	577.5	906.89	1.5272	0.063352	0.93665	0.1267	0.15744	FALSE
AALFPA_046156_10	AALFPA_046156	464.55/412.81	181.09/561.68	438.68	371.38	-0.23967	1338.7	1369.5	1.8185	0.034493	0.96551	0.068986	0.089793	FALSE
AALFPA_079827_2	AALFPA_079827	392.71/518.32	545.71/225.53	455.52	385.62	-0.23976	7888.9	1426.4	1.8508	0.032101	0.9679	0.064202	0.084007	FALSE
AALFPA_076169_1	AALFPA_076169	1531.7/1483.7	1190.5/1362.9	1507.7	1276.7	-0.23979	1154	5214.1	3.1995	0.00068822	0.99931	0.0013764	0.0023264	FALSE
AALFPA_056021_9	AALFPA_056021	210.72/251.76	214.12/177.2	231.24	195.66	-0.2399	841.85	685.83	1.3585	0.087146	0.91285	0.17429	0.21136	FALSE
AALFPA_077697_5	AALFPA_077697	492.49/497.96	374.41/463.95	495.23	419.18	-0.23999	14.973	1561.3	1.9246	0.027142	0.97286	0.054285	0.071939	FALSE
AALFPA_045641_7	AALFPA_045641	381.54/358.2	509/117.06	369.87	313.03	-0.24	272.39	1138.9	1.6842	0.046069	0.95393	0.092138	0.11745	FALSE
AALFPA_077977_10	AALFPA_077977	209.13/200.85	166.4/180.42	204.99	173.41	-0.24005	34.26	602.22	1.2867	0.099107	0.90089	0.19821	0.23781	FALSE
AALFPA_062776_9	AALFPA_062776	276.98/352.65	211.68/321.11	314.81	266.39	-0.24009	2863	956.87	1.5652	0.058773	0.94123	0.11755	0.14696	FALSE
AALFPA_055874_8	AALFPA_055874	225.89/262.86	184.76/228.75	244.38	206.76	-0.24012	683.54	727.96	1.3944	0.081599	0.9184	0.1632	0.19904	FALSE
AALFPA_045920_6	AALFPA_045920	244.25/230.47	219.02/182.57	237.36	200.8	-0.24024	94.943	705.43	1.3767	0.084309	0.91569	0.16862	0.20501	FALSE
AALFPA_063663_4	AALFPA_063663	112.55/151.79	123.58/99.878	132.17	111.73	-0.24042	770.23	375.24	1.0553	0.14565	0.85435	0.2913	0.33721	FALSE
AALFPA_073849_1	AALFPA_073849	395.91/411.88	319.35/364.07	403.89	341.71	-0.24056	127.61	1252.5	1.7571	0.039451	0.96055	0.078903	0.10172	FALSE
AALFPA_076580_6	AALFPA_076580	466.15/537.76	280.2/569.2	501.96	424.7	-0.2406	2564.2	1584.3	1.941	0.026127	0.97387	0.052254	0.069429	FALSE
AALFPA_048568_10	AALFPA_048568	399.9/414.66	321.8/367.29	407.28	344.55	-0.24068	108.95	1263.8	1.7646	0.038812	0.96119	0.077625	0.10021	FALSE
AALFPA_054471_6	AALFPA_054471	319.28/274.9	210.45/292.12	297.09	251.28	-0.24069	984.92	898.83	1.5278	0.063283	0.93672	0.12657	0.15728	FALSE
AALFPA_068932_7	AALFPA_068932	570.71/530.36	468.62/462.88	550.53	465.75	-0.2408	814.3	1750.7	2.0263	0.021366	0.97863	0.042732	0.057656	FALSE
AALFPA_069827_3	AALFPA_069827	483.71/495.18	359.73/468.25	489.45	413.99	-0.24103	65.847	1541.6	1.9219	0.027309	0.97269	0.054617	0.072345	FALSE
AALFPA_072258_2	AALFPA_072258	484.51/650.68	500.44/459.65	567.59	480.05	-0.24123	13807	1809.5	2.0581	0.019788	0.98021	0.039577	0.053721	FALSE
AALFPA_048630_1	AALFPA_048630	1320.2/1496.7	1244.4/1138.4	1408.4	1191.4	-0.24128	15565	4842.7	3.1192	0.00090679	0.99909	0.0018136	0.0030082	FALSE
AALFPA_075817_2	AALFPA_075817	281.76/241.58	307.11/135.32	261.67	221.22	-0.24129	807.55	783.72	1.445	0.074223	0.92578	0.14845	0.18229	FALSE
AALFPA_068552_10	AALFPA_068552	668.09/664.57	539.59/587.45	666.33	563.52	-0.24137	6.2211	2152.4	2.2159	0.013347	0.98665	0.026695	0.037256	FALSE
AALFPA_056062_1	AALFPA_056062	716.78/755.27	669.29/575.64	736.03	622.47	-0.24141	740.71	2397.1	2.3195	0.010184	0.98982	0.020369	0.028956	FALSE
AALFPA_063384_10	AALFPA_063384	454.18/507.22	166.4/646.52	480.7	406.46	-0.24145	1406.7	1511.8	1.9092	0.02812	0.97188	0.056239	0.07433	FALSE
AALFPA_056257_1	AALFPA_056257	180.39/192.52	47.719/267.42	186.46	157.57	-0.24146	73.536	543.72	1.239	0.10768	0.89232	0.21536	0.25654	FALSE
AALFPA_053151_7	AALFPA_053151	204.34/246.2	206.78/173.98	225.27	190.38	-0.2416	876.34	666.75	1.3512	0.088315	0.91168	0.17663	0.21395	FALSE
AALFPA_048717_5	AALFPA_048717	118.93/159.2	182.31/52.624	139.07	117.47	-0.24161	810.75	396.37	1.0849	0.13899	0.86101	0.27799	0.32342	FALSE
AALFPA_062125_5	AALFPA_062125	200.35/179.56	86.873/234.12	189.96	160.5	-0.24172	216.02	554.73	1.2507	0.10552	0.89448	0.21104	0.25185	FALSE
AALFPA_051548_9	AALFPA_051548	387.93/385.97	343.82/310.37	386.95	327.1	-0.24173	1.918	1195.8	1.7307	0.041751	0.95825	0.083502	0.10722	FALSE
AALFPA_079629_8	AALFPA_079629	337.64/363.75	378.08/214.79	350.7	296.44	-0.24175	340.97	1075.2	1.6547	0.048989	0.95101	0.097978	0.12429	FALSE
AALFPA_052543_9	AALFPA_052543	565.92/605.33	447.82/542.35	585.63	495.09	-0.24185	776.38	1871.8	2.0927	0.018186	0.98181	0.036372	0.049646	FALSE
AALFPA_075608_4	AALFPA_075608	766.27/755.27	577.52/708.81	760.77	643.17	-0.24193	60.491	2484.5	2.3594	0.0091513	0.99085	0.018303	0.026193	FALSE
AALFPA_076682_2	AALFPA_076682	181.19/179.56	33.036/271.71	180.38	152.37	-0.24194	1.3268	524.63	1.2226	0.11074	0.88926	0.22148	0.26312	FALSE
AALFPA_051410_9	AALFPA_051410	460.56/469.27	331.59/454.28	464.91	392.93	-0.24211	37.909	1458.2	1.885	0.029718	0.97028	0.059437	0.078198	FALSE
AALFPA_067942_5	AALFPA_067942	862.06/844.13	904.21/538.05	853.09	721.13	-0.24213	160.7	2812.6	2.4882	0.0064192	0.99358	0.012838	0.018812	FALSE
AALFPA_073133_1	AALFPA_073133	122.92/99.037	144.38/42.958	110.98	93.669	-0.24227	285.27	310.87	0.9818	0.1631	0.8369	0.3262	0.37328	FALSE
AALFPA_057805_9	AALFPA_057805	435.02/513.7	417.23/384.48	474.36	400.86	-0.24234	3095.1	1490.3	1.904	0.028456	0.97154	0.056912	0.075138	FALSE
AALFPA_045848_5	AALFPA_045848	267.4/236.95	102.78/323.26	252.17	213.02	-0.24237	463.56	753.06	1.4267	0.076828	0.92317	0.15366	0.18821	FALSE
AALFPA_068819_1	AALFPA_068819	2072.1/1901.1	1634.7/1723.7	1986.6	1679.2	-0.24243	14618	7033.5	3.6659	0.00012325	0.99988	0.0002465	0.00045862	FALSE
AALFPA_063988_2	AALFPA_063988	600.25/758.05	595.87/552.01	679.15	573.94	-0.24243	12451	2197.2	2.2443	0.012405	0.98759	0.02481	0.034778	FALSE
AALFPA_067669_2	AALFPA_067669	409.48/431.32	417.23/293.19	420.4	355.21	-0.24245	238.57	1307.9	1.8025	0.035736	0.96426	0.071473	0.092822	FALSE
AALFPA_075934_10	AALFPA_075934	1170.2/1219.9	1062.1/957.97	1195	1010	-0.24246	1237.7	4052.5	2.9065	0.0018274	0.99817	0.0036548	0.0058092	FALSE
AALFPA_064034_6	AALFPA_064034	531.6/632.17	348.72/634.71	581.89	491.71	-0.24247	5057.1	1858.8	2.0915	0.018241	0.98176	0.036482	0.049781	FALSE
AALFPA_046436_4	AALFPA_046436	312.1/357.27	259.4/306.08	334.68	282.74	-0.24255	1020.5	1022.3	1.6247	0.052108	0.94789	0.10422	0.13163	FALSE
AALFPA_062955_2	AALFPA_062955	710.4/683.08	688.87/488.65	696.74	588.76	-0.24256	373.2	2258.9	2.2719	0.011546	0.98845	0.023092	0.032542	FALSE
AALFPA_068839_6	AALFPA_068839	114.94/88.856	18.353/153.58	101.9	85.965	-0.24272	340.22	283.57	0.94619	0.17203	0.82797	0.34405	0.39172	FALSE
AALFPA_042559_1	AALFPA_042559	479.72/474.82	385.42/420.99	477.27	403.21	-0.24273	11.985	1500.2	1.9122	0.027926	0.97207	0.055851	0.073872	FALSE
AALFPA_068507_2	AALFPA_068507	613.02/624.77	472.3/573.49	618.89	522.89	-0.24274	69.014	1987.1	2.1535	0.015638	0.98436	0.031276	0.043144	FALSE
AALFPA_053508_3	AALFPA_053508	246.64/313.77	304.67/168.61	280.21	236.64	-0.24286	2253.1	843.82	1.4998	0.066827	0.93317	0.13365	0.16549	FALSE
AALFPA_050330_7	AALFPA_050330	522.82/540.54	346.27/552.01	531.68	449.14	-0.24289	156.95	1686	2.0102	0.022207	0.97779	0.044414	0.059762	FALSE
AALFPA_079681_7	AALFPA_079681	122.12/153.65	111.34/121.36	137.89	116.35	-0.24307	496.81	392.75	1.0866	0.1386	0.8614	0.2772	0.32263	FALSE
AALFPA_044455_8	AALFPA_044455	545.17/588.67	630.13/327.56	566.92	478.85	-0.24311	946.03	1807.2	2.0718	0.019142	0.98086	0.038284	0.052088	FALSE
AALFPA_079256_8	AALFPA_079256	205.94/197.15	156.62/183.65	201.54	170.13	-0.24312	38.607	591.31	1.2917	0.098227	0.90177	0.19645	0.2359	FALSE
AALFPA_068382_1	AALFPA_068382	443.8/413.73	424.58/299.63	428.77	362.11	-0.24317	451.96	1336	1.8237	0.034096	0.9659	0.068192	0.088847	FALSE
AALFPA_053391_6	AALFPA_053391	356.8/279.52	143.16/394.14	318.16	268.65	-0.24319	2985.4	967.87	1.5914	0.055756	0.94424	0.11151	0.14008	FALSE
AALFPA_056129_2	AALFPA_056129	708/879.3	556.72/783.99	793.65	670.36	-0.24325	14671	2601	2.4176	0.0078116	0.99219	0.015623	0.02259	FALSE
AALFPA_052436_2	AALFPA_052436	403.09/439.65	515.12/196.53	421.37	355.83	-0.24328	668.29	1311.2	1.8101	0.03514	0.96486	0.070281	0.091366	FALSE
AALFPA_056046_7	AALFPA_056046	331.25/367.45	327.91/262.05	349.35	294.98	-0.24331	655.29	1070.8	1.6617	0.048291	0.95171	0.096581	0.12265	FALSE
AALFPA_075526_3	AALFPA_075526	274.58/321.18	231.25/271.71	297.88	251.48	-0.24338	1085.6	901.41	1.5453	0.061134	0.93887	0.12227	0.15235	FALSE
AALFPA_063062_4	AALFPA_063062	1076.8/1036.6	773.29/1011.7	1056.7	892.48	-0.24344	804.92	3546.6	2.7577	0.0029105	0.99709	0.0058209	0.0089782	FALSE
AALFPA_058302_4	AALFPA_058302	609.82/529.43	480.86/481.13	569.63	481	-0.24353	3231.5	1816.5	2.0796	0.018783	0.98122	0.037567	0.051173	FALSE
AALFPA_066664_3	AALFPA_066664	331.25/325.8	434.36/120.28	328.53	277.32	-0.24364	14.846	1002	1.6176	0.052872	0.94713	0.10574	0.13341	FALSE
AALFPA_050430_2	AALFPA_050430	110.15/122.18	100.33/95.582	116.16	97.957	-0.24365	72.299	326.53	1.0076	0.15683	0.84317	0.31367	0.36037	FALSE
AALFPA_044329_9	AALFPA_044329	334.45/303.59	241.04/297.49	319.02	269.26	-0.24378	476.04	970.69	1.5969	0.055141	0.94486	0.11028	0.13864	FALSE
AALFPA_042620_3	AALFPA_042620	424.64/564.6	576.3/258.82	494.62	417.56	-0.2438	9794.5	1559.2	1.9516	0.025495	0.97451	0.05099	0.067874	FALSE
AALFPA_073163_9	AALFPA_073163	455.77/389.67	259.4/454.28	422.72	356.84	-0.2438	2184.8	1315.7	1.8163	0.034664	0.96534	0.069329	0.090208	FALSE
AALFPA_075610_4	AALFPA_075610	366.37/416.51	424.58/236.27	391.44	330.42	-0.2438	1256.9	1210.8	1.7536	0.039751	0.96025	0.079502	0.10242	FALSE
AALFPA_050556_2	AALFPA_050556	357.59/371.16	375.63/239.49	364.38	307.56	-0.24381	91.988	1120.6	1.6971	0.044835	0.95517	0.08967	0.11455	FALSE
AALFPA_064374_1	AALFPA_064374	2015.5/1854.9	2081.3/1186.7	1935.2	1634	-0.2439	12895	6835.9	3.6424	0.00013503	0.99986	0.00027007	0.00049967	FALSE
AALFPA_069592_7	AALFPA_069592	560.34/614.58	417.23/574.57	587.46	495.9	-0.24399	1471.4	1878.1	2.1127	0.017312	0.98269	0.034624	0.047413	FALSE
AALFPA_079687_9	AALFPA_079687	481.31/493.33	351.16/471.47	487.32	411.31	-0.24409	72.231	1534.4	1.9404	0.026163	0.97384	0.052326	0.069513	FALSE
AALFPA_052287_3	AALFPA_052287	196.36/204.55	236.15/102.03	200.46	169.09	-0.24419	33.586	587.87	1.2938	0.097876	0.90212	0.19575	0.23514	FALSE
AALFPA_066040_10	AALFPA_066040	325.67/390.59	419.68/184.72	358.13	302.2	-0.24423	2107.9	1099.9	1.6864	0.045857	0.95414	0.091714	0.11695	FALSE
AALFPA_057813_2	AALFPA_057813	149.26/170.31	122.36/147.13	159.78	134.74	-0.24424	221.41	460.36	1.1671	0.12159	0.87841	0.24318	0.28674	FALSE
AALFPA_059735_4	AALFPA_059735	281.76/261.94	211.68/247.01	271.85	229.34	-0.24433	196.53	816.68	1.4875	0.068446	0.93155	0.13689	0.16916	FALSE
AALFPA_046385_4	AALFPA_046385	676.87/597.92	489.43/586.38	637.4	537.9	-0.24443	3116.5	2051.4	2.1967	0.01402	0.98598	0.02804	0.038988	FALSE
AALFPA_075285_7	AALFPA_075285	427.04/382.26	402.55/280.3	404.65	341.43	-0.24444	1002.3	1255	1.7846	0.03716	0.96284	0.07432	0.096218	FALSE
AALFPA_060133_1	AALFPA_060133	172.41/194.37	210.45/98.804	183.39	154.63	-0.24467	241.13	534.09	1.2446	0.10664	0.89336	0.21328	0.2543	FALSE
AALFPA_069093_2	AALFPA_069093	327.26/315.62	420.91/121.36	321.44	271.13	-0.24474	67.738	978.66	1.6082	0.053893	0.94611	0.10779	0.13575	FALSE
AALFPA_044550_2	AALFPA_044550	384.73/437.8	281.42/412.4	411.27	346.91	-0.24486	1408	1277.2	1.8008	0.035869	0.96413	0.071739	0.093137	FALSE
AALFPA_056297_6	AALFPA_056297	365.58/387.82	445.38/190.09	376.7	317.73	-0.24488	247.36	1161.6	1.73	0.041813	0.95819	0.083626	0.10736	FALSE
AALFPA_080771_10	AALFPA_080771	529.21/571.08	397.66/530.54	550.14	464.1	-0.2449	876.8	1749.4	2.0573	0.019829	0.98017	0.039657	0.05382	FALSE
AALFPA_047157_4	AALFPA_047157	257.02/248.06	198.22/227.68	252.54	212.95	-0.24494	40.186	754.23	1.4415	0.074715	0.92528	0.14943	0.1834	FALSE
AALFPA_040555_1	AALFPA_040555	387.13/344.32	249.61/367.29	365.72	308.45	-0.24498	916.41	1125.1	1.7074	0.04387	0.95613	0.08774	0.11227	FALSE
AALFPA_044082_7	AALFPA_044082	711.2/665.49	661.95/499.39	688.34	580.67	-0.24503	1044.5	2229.5	2.2804	0.011292	0.98871	0.022583	0.031876	FALSE
AALFPA_078639_6	AALFPA_078639	165.23/174.93	113.79/172.91	170.08	143.35	-0.24511	47.114	492.41	1.2046	0.11417	0.88583	0.22834	0.27061	FALSE
AALFPA_054386_6	AALFPA_054386	650.53/653.46	528.58/571.35	652	549.96	-0.24512	4.2811	2102.3	2.2253	0.01303	0.98697	0.02606	0.036427	FALSE
AALFPA_072774_5	AALFPA_072774	188.38/219.36	281.42/62.29	203.87	171.85	-0.24514	480.1	598.67	1.3084	0.095365	0.90464	0.19073	0.2296	FALSE
AALFPA_069895_9	AALFPA_069895	326.46/277.67	143.16/366.22	302.07	254.69	-0.24526	1190.2	915.11	1.5663	0.058645	0.94136	0.11729	0.14666	FALSE
AALFPA_061956_6	AALFPA_061956	509.25/466.49	379.3/443.54	487.87	411.42	-0.24533	914.19	1536.2	1.9504	0.025562	0.97444	0.051124	0.068043	FALSE
AALFPA_070550_1	AALFPA_070550	340.83/427.62	275.3/372.66	384.22	323.98	-0.24534	3765.9	1186.7	1.7488	0.040166	0.95983	0.080333	0.10343	FALSE
AALFPA_062125_2	AALFPA_062125	220.3/273.97	157.84/258.82	247.14	208.33	-0.24535	1440.1	736.84	1.4296	0.076419	0.92358	0.15284	0.18729	FALSE
AALFPA_079901_1	AALFPA_079901	242.65/255.46	254.5/165.39	249.06	209.95	-0.24538	82.011	743.02	1.4348	0.075668	0.92433	0.15134	0.18557	FALSE
AALFPA_053172_7	AALFPA_053172	469.34/539.61	326.69/524.09	504.48	425.39	-0.24547	2469	1592.9	1.9816	0.023764	0.97624	0.047528	0.063599	FALSE
AALFPA_070969_5	AALFPA_070969	593.06/650.68	400.1/648.67	621.87	524.39	-0.24555	1660	1997.4	2.1812	0.014583	0.98542	0.029166	0.040442	FALSE
AALFPA_064894_4	AALFPA_064894	730.35/723.8	709.67/516.57	727.08	613.12	-0.24557	21.45	2365.6	2.343	0.0095642	0.99044	0.019128	0.027294	FALSE
AALFPA_056898_7	AALFPA_056898	246.64/283.23	95.438/351.18	264.94	223.31	-0.24558	669.18	794.28	1.4769	0.069846	0.93015	0.13969	0.17239	FALSE
AALFPA_049388_1	AALFPA_049388	547.56/534.98	271.63/641.15	541.27	456.39	-0.24559	79.131	1718.9	2.0474	0.020311	0.97969	0.040622	0.055035	FALSE
AALFPA_059300_2	AALFPA_059300	245.85/240.65	121.13/288.89	243.25	205.01	-0.24561	13.494	724.33	1.4206	0.077711	0.92229	0.15542	0.19024	FALSE
AALFPA_064894_2	AALFPA_064894	763.88/769.16	445.38/847.35	766.52	646.36	-0.24562	13.935	2504.8	2.4007	0.0081811	0.99182	0.016362	0.023583	FALSE
AALFPA_055991_3	AALFPA_055991	1171.8/1195.8	949.48/1047.1	1183.8	998.3	-0.24566	290.19	4011.2	2.929	0.0017002	0.9983	0.0034003	0.0054276	FALSE
AALFPA_062025_2	AALFPA_062025	668.09/542.39	319.35/701.29	605.24	510.32	-0.24566	7900.7	1939.7	2.1552	0.015573	0.98443	0.031146	0.042984	FALSE
AALFPA_056283_1	AALFPA_056283	305.71/398.92	316.9/277.08	352.32	296.99	-0.24569	4344.4	1080.6	1.6831	0.046182	0.95382	0.092365	0.11772	FALSE
AALFPA_055417_1	AALFPA_055417	237.07/249.91	247.16/163.24	243.49	205.2	-0.2457	82.446	725.1	1.4218	0.077545	0.92246	0.15509	0.18988	FALSE
AALFPA_049342_9	AALFPA_049342	423.84/426.69	418.46/298.56	425.27	358.51	-0.24573	4.0554	1324.3	1.8345	0.033289	0.96671	0.066579	0.086892	FALSE
AALFPA_040941_4	AALFPA_040941	306.51/321.18	427.02/102.03	313.84	264.52	-0.24578	107.56	953.69	1.597	0.055136	0.94486	0.11027	0.13863	FALSE
AALFPA_040956_3	AALFPA_040956	287.35/341.54	250.83/279.23	314.45	265.03	-0.2458	1468.1	955.67	1.5985	0.054967	0.94503	0.10993	0.13826	FALSE
AALFPA_057981_4	AALFPA_057981	419.85/436.87	478.41/243.79	428.36	361.1	-0.24581	144.85	1334.7	1.8411	0.032802	0.9672	0.065604	0.085711	FALSE
AALFPA_053427_1	AALFPA_053427	387.93/336.91	192.1/418.84	362.42	305.47	-0.24588	1301.2	1114.1	1.7061	0.043994	0.95601	0.087987	0.11258	FALSE
AALFPA_065706_7	AALFPA_065706	356.8/335.99	313.23/270.64	346.39	291.93	-0.24598	216.53	1061	1.6718	0.047278	0.95272	0.094557	0.12029	FALSE
AALFPA_069907_10	AALFPA_069907	549.96/519.25	791.64/109.54	534.6	450.59	-0.24614	471.54	1696	2.04	0.020677	0.97932	0.041354	0.055945	FALSE
AALFPA_064803_5	AALFPA_064803	184.38/153.65	167.63/117.06	169.02	142.34	-0.24617	472.41	489.09	1.206	0.11391	0.88609	0.22783	0.27006	FALSE
AALFPA_065021_2	AALFPA_065021	611.42/658.09	477.19/592.82	634.75	535.01	-0.24622	1088.8	2042.2	2.2072	0.013649	0.98635	0.027298	0.038034	FALSE
AALFPA_059379_10	AALFPA_059379	218.71/213.81	160.29/204.05	216.26	182.17	-0.24623	11.995	638.01	1.3496	0.088578	0.91142	0.17716	0.21452	FALSE
AALFPA_078091_8	AALFPA_078091	129.31/124.95	90.544/123.51	127.13	107.02	-0.24626	9.4838	359.85	1.0599	0.14459	0.85541	0.28918	0.33498	FALSE
AALFPA_073575_1	AALFPA_073575	370.36/330.43	104/486.5	350.4	295.25	-0.24628	797.32	1074.2	1.6825	0.046233	0.95377	0.092467	0.11783	FALSE
AALFPA_077959_9	AALFPA_077959	631.38/510.92	354.83/607.86	571.15	481.35	-0.24632	7254.9	1821.7	2.104	0.017691	0.98231	0.035381	0.048386	FALSE
AALFPA_077959_6	AALFPA_077959	248.24/340.61	271.63/224.46	294.43	248.04	-0.2464	4266.4	890.14	1.5546	0.060018	0.93998	0.12004	0.1498	FALSE
AALFPA_047064_4	AALFPA_047064	136.49/165.68	183.53/70.881	151.09	127.21	-0.2464	425.93	433.4	1.1469	0.1257	0.8743	0.2514	0.29552	FALSE
AALFPA_079424_1	AALFPA_079424	753.5/701.59	692.54/533.76	727.54	613.15	-0.24643	1347.4	2367.2	2.3513	0.0093552	0.99064	0.01871	0.026735	FALSE
AALFPA_074349_9	AALFPA_074349	544.37/541.46	342.6/572.42	542.92	457.51	-0.24644	4.2294	1724.5	2.0567	0.019858	0.98014	0.039716	0.053891	FALSE
AALFPA_052845_3	AALFPA_052845	568.32/653.46	348.72/680.89	610.89	514.8	-0.24645	3624.5	1959.3	2.1708	0.014974	0.98503	0.029948	0.041457	FALSE
AALFPA_053222_9	AALFPA_053222	521.22/470.19	385.42/449.99	495.71	417.71	-0.24647	1302	1562.9	1.9731	0.024243	0.97576	0.048486	0.064802	FALSE
AALFPA_042160_2	AALFPA_042160	707.2/701.59	329.14/858.09	704.4	593.62	-0.24648	15.769	2285.8	2.3171	0.010249	0.98975	0.020497	0.029124	FALSE
AALFPA_079465_1	AALFPA_079465	1214.9/1146.8	1126.9/863.46	1180.8	995.18	-0.24654	2316.6	4000.2	2.9352	0.0016666	0.99833	0.0033332	0.0053272	FALSE
AALFPA_073245_8	AALFPA_073245	441.4/475.75	408.67/364.07	458.58	386.37	-0.24659	589.73	1436.7	1.9049	0.028395	0.97161	0.056789	0.07499	FALSE
AALFPA_054876_8	AALFPA_054876	328.86/376.71	232.48/361.92	352.78	297.2	-0.24659	1144.9	1082.1	1.6897	0.045542	0.95446	0.091084	0.11623	FALSE
AALFPA_072101_10	AALFPA_072101	410.27/423.92	354.83/347.96	417.09	351.4	-0.24663	93.033	1296.8	1.8244	0.034048	0.96595	0.068096	0.088734	FALSE
AALFPA_076221_2	AALFPA_076221	170.02/223.99	174.97/156.8	197	165.88	-0.24668	1456.6	576.96	1.2956	0.09756	0.90244	0.19512	0.23443	FALSE
AALFPA_042804_7	AALFPA_042804	423.05/436.87	452.72/271.71	429.96	362.21	-0.24673	95.6	1340.1	1.8506	0.032113	0.96789	0.064227	0.084035	FALSE
AALFPA_044221_4	AALFPA_044221	390.32/364.68	379.3/256.68	377.5	317.99	-0.24678	328.74	1164.3	1.744	0.040576	0.95942	0.081153	0.1044	FALSE
AALFPA_060385_10	AALFPA_060385	403.09/429.47	386.65/314.67	416.28	350.66	-0.24684	347.9	1294	1.8242	0.03406	0.96594	0.06812	0.088763	FALSE
AALFPA_041874_8	AALFPA_041874	461.36/447.98	160.29/605.71	454.67	383	-0.24688	89.501	1423.5	1.8996	0.028744	0.97126	0.057488	0.075846	FALSE
AALFPA_046066_9	AALFPA_046066	727.96/706.22	639.92/568.12	717.09	604.02	-0.24717	236.34	2330.4	2.3421	0.0095874	0.99041	0.019175	0.027356	FALSE
AALFPA_046156_2	AALFPA_046156	284.96/229.54	178.64/254.53	257.25	216.58	-0.2472	1535.3	769.44	1.4661	0.071317	0.92868	0.14263	0.17577	FALSE
AALFPA_048593_1	AALFPA_048593	229.08/209.18	312.01/56.92	219.13	184.46	-0.24723	198.05	647.16	1.3628	0.086478	0.91352	0.17296	0.20986	FALSE
AALFPA_065159_2	AALFPA_065159	367.17/315.62	187.21/387.7	341.4	287.45	-0.24734	1328.7	1044.4	1.6692	0.047538	0.95246	0.095076	0.12089	FALSE
AALFPA_044457_2	AALFPA_044457	438.21/413.73	298.55/418.84	425.97	358.7	-0.24736	299.58	1326.6	1.8471	0.032368	0.96763	0.064736	0.084661	FALSE
AALFPA_071265_6	AALFPA_071265	246.64/242.5	205.56/206.2	244.57	205.88	-0.24736	8.578	728.59	1.4335	0.075858	0.92414	0.15172	0.18598	FALSE
AALFPA_073435_7	AALFPA_073435	593.06/540.54	675.41/279.23	566.8	477.32	-0.24741	1379.4	1806.7	2.1052	0.017638	0.98236	0.035275	0.048249	FALSE
AALFPA_070866_3	AALFPA_070866	361.58/468.34	304.67/394.14	414.96	349.4	-0.24744	5698.7	1289.6	1.8256	0.033957	0.96604	0.067913	0.088518	FALSE
AALFPA_071274_1	AALFPA_071274	347.22/362.83	225.14/372.66	355.02	298.9	-0.24749	121.84	1089.5	1.7003	0.044541	0.95546	0.089083	0.11387	FALSE
AALFPA_063208_6	AALFPA_063208	123.72/80.525	130.92/40.81	102.12	85.866	-0.24751	932.93	284.25	0.96428	0.16745	0.83255	0.3349	0.38238	FALSE
AALFPA_040962_7	AALFPA_040962	418.26/372.08	488.2/177.2	395.17	332.7	-0.24756	1066	1223.3	1.786	0.037046	0.96295	0.074091	0.095943	FALSE
AALFPA_063717_3	AALFPA_063717	501.27/488.71	501.66/331.85	494.99	416.76	-0.24764	78.922	1560.5	1.9804	0.023831	0.97617	0.047661	0.063765	FALSE
AALFPA_048125_7	AALFPA_048125	140.48/195.3	132.14/150.35	167.89	141.25	-0.24766	1502.3	485.58	1.209	0.11334	0.88666	0.22667	0.2688	FALSE
AALFPA_052313_3	AALFPA_052313	138.89/138.84	118.69/114.91	138.86	116.8	-0.24767	0.001244	395.74	1.109	0.13371	0.86629	0.26742	0.31233	FALSE
AALFPA_060267_7	AALFPA_060267	295.33/286.93	424.58/65.511	291.13	245.04	-0.2477	35.317	879.39	1.5542	0.060073	0.93993	0.12015	0.14992	FALSE
AALFPA_046476_10	AALFPA_046476	395.11/460.94	378.08/342.59	428.02	360.34	-0.24771	2166.8	1333.5	1.8535	0.031903	0.9681	0.063806	0.083523	FALSE
AALFPA_049744_2	AALFPA_049744	613.02/559.05	543.26/443.54	586.03	493.4	-0.24775	1456.2	1873.2	2.1403	0.016167	0.98383	0.032334	0.044486	FALSE
AALFPA_042602_8	AALFPA_042602	296.93/246.2	128.47/328.63	271.57	228.55	-0.24779	1286.6	815.76	1.506	0.066029	0.93397	0.13206	0.16366	FALSE
AALFPA_062837_3	AALFPA_062837	249.04/324.88	190.88/292.12	286.96	241.5	-0.2479	2875.9	865.79	1.5451	0.061166	0.93883	0.12233	0.15242	FALSE
AALFPA_050143_6	AALFPA_050143	439.81/384.12	331.59/361.92	411.96	346.75	-0.24794	1550.8	1279.5	1.8229	0.034158	0.96584	0.068315	0.088989	FALSE
AALFPA_062635_9	AALFPA_062635	441.4/489.63	603.22/180.42	465.52	391.82	-0.24806	1162.9	1460.3	1.9286	0.026892	0.97311	0.053785	0.07132	FALSE
AALFPA_071960_9	AALFPA_071960	363.98/342.46	242.27/352.26	353.22	297.26	-0.24807	231.44	1083.6	1.7	0.044566	0.95543	0.089132	0.11393	FALSE
AALFPA_078153_8	AALFPA_078153	176.4/167.53	126.03/163.24	171.97	144.63	-0.24814	39.359	498.3	1.2244	0.1104	0.8896	0.2208	0.26237	FALSE
AALFPA_050752_10	AALFPA_050752	594.66/512.77	446.6/485.43	553.71	466.01	-0.24828	3352.8	1761.7	2.0895	0.018332	0.98167	0.036664	0.050014	FALSE
AALFPA_043344_7	AALFPA_043344	451.78/467.42	450.27/323.26	459.6	386.77	-0.24833	122.25	1440.2	1.9192	0.027481	0.97252	0.054961	0.072758	FALSE
AALFPA_063731_4	AALFPA_063731	225.89/276.75	252.05/170.76	251.32	211.41	-0.24842	1293.2	750.31	1.4571	0.072543	0.92746	0.14509	0.17853	FALSE
AALFPA_079800_1	AALFPA_079800	622.6/680.3	456.39/640.08	651.45	548.23	-0.24844	1664.9	2100.4	2.2521	0.012158	0.98784	0.024316	0.034137	FALSE
AALFPA_078706_8	AALFPA_078706	383.14/342.46	293.66/316.82	362.8	305.24	-0.2485	827.09	1115.4	1.7236	0.042388	0.95761	0.084776	0.10872	FALSE
AALFPA_042936_5	AALFPA_042936	189.17/205.48	184.76/147.13	197.33	165.95	-0.2485	132.93	577.98	1.3053	0.095895	0.9041	0.19179	0.23071	FALSE
AALFPA_059845_7	AALFPA_059845	506.06/592.37	515.12/409.18	549.21	462.15	-0.24852	3724.9	1746.2	2.0835	0.018601	0.9814	0.037202	0.050704	FALSE
AALFPA_071960_2	AALFPA_071960	357.59/385.04	323.02/301.78	371.32	312.4	-0.24852	376.68	1143.7	1.7421	0.040743	0.95926	0.081485	0.10478	FALSE
AALFPA_042766_1	AALFPA_042766	402.29/317.47	305.89/299.63	359.88	302.76	-0.24859	3597.1	1105.7	1.7178	0.042914	0.95709	0.085827	0.10998	FALSE
AALFPA_047945_5	AALFPA_047945	458.96/525.73	302.22/526.24	492.35	414.23	-0.24869	2228.7	1551.5	1.9832	0.023671	0.97633	0.047342	0.063368	FALSE
AALFPA_076531_6	AALFPA_076531	353.6/299.89	165.18/384.48	326.75	274.83	-0.2488	1442.6	996.11	1.6449	0.049991	0.95001	0.099983	0.12663	FALSE
AALFPA_080410_5	AALFPA_080410	337.64/335.99	294.88/271.71	336.81	283.29	-0.24883	1.3666	1029.3	1.6681	0.047649	0.95235	0.095297	0.12115	FALSE
AALFPA_041001_1	AALFPA_041001	289.75/300.81	188.43/308.23	295.28	248.33	-0.24892	61.236	892.93	1.5713	0.05806	0.94194	0.11612	0.14534	FALSE
AALFPA_056424_4	AALFPA_056424	336.84/358.2	389.09/195.46	347.52	292.28	-0.24898	228.1	1064.7	1.693	0.045224	0.95478	0.090449	0.11546	FALSE
AALFPA_066192_7	AALFPA_066192	366.37/392.45	256.95/381.26	379.41	319.1	-0.24902	339.87	1170.6	1.7626	0.03898	0.96102	0.07796	0.10062	FALSE
AALFPA_078484_1	AALFPA_078484	345.62/342.46	305.89/272.79	344.04	289.34	-0.24904	4.9808	1053.2	1.6857	0.045931	0.95407	0.091862	0.11713	FALSE
AALFPA_042746_3	AALFPA_042746	613.02/492.41	621.57/308.23	552.71	464.9	-0.24912	7273.3	1758.2	2.0943	0.018118	0.98188	0.036236	0.049467	FALSE
AALFPA_061191_4	AALFPA_061191	324.87/327.66	271.63/277.08	326.26	274.36	-0.24914	3.8857	994.51	1.6459	0.049892	0.95011	0.099783	0.12639	FALSE
AALFPA_050718_7	AALFPA_050718	251.43/190.67	79.532/292.12	221.05	185.82	-0.24921	1846.1	653.28	1.3782	0.084064	0.91594	0.16813	0.20447	FALSE
AALFPA_068892_9	AALFPA_068892	330.45/432.25	370.74/270.64	381.35	320.69	-0.24923	5180.7	1177.1	1.7681	0.038522	0.96148	0.077044	0.099524	FALSE
AALFPA_057517_4	AALFPA_057517	621.8/746.02	633.81/516.57	683.91	575.19	-0.24936	7715.2	2213.9	2.3106	0.010428	0.98957	0.020856	0.029594	FALSE
AALFPA_067401_2	AALFPA_067401	142.08/136.06	145.6/88.065	139.07	116.83	-0.24939	18.117	396.38	1.1168	0.13203	0.86797	0.26406	0.30885	FALSE
AALFPA_068747_1	AALFPA_068747	637.76/637.72	709.67/363	637.74	536.33	-0.24942	0.00070471	2052.6	2.2384	0.012599	0.9874	0.025198	0.035293	FALSE
AALFPA_050695_4	AALFPA_050695	432.62/454.46	364.62/381.26	443.54	372.94	-0.24952	238.39	1385.9	1.8965	0.028944	0.97106	0.057889	0.076333	FALSE
AALFPA_060143_9	AALFPA_060143	300.12/257.31	187.21/281.38	278.72	234.29	-0.24952	916.44	838.97	1.5338	0.062541	0.93746	0.12508	0.15558	FALSE
AALFPA_045497_9	AALFPA_045497	208.33/233.25	198.22/172.91	220.79	185.56	-0.24952	310.4	652.44	1.3791	0.083934	0.91607	0.16787	0.20417	FALSE
AALFPA_077975_10	AALFPA_077975	356.8/409.11	408.67/235.2	382.95	321.93	-0.24968	1368.2	1182.4	1.7744	0.037995	0.96201	0.075989	0.098254	FALSE
AALFPA_043914_1	AALFPA_043914	584.28/593.3	570.18/419.92	588.79	495.05	-0.24972	40.626	1882.7	2.1604	0.01537	0.98463	0.030741	0.042466	FALSE
AALFPA_045061_3	AALFPA_045061	293.74/340.61	293.66/239.49	317.18	266.57	-0.24988	1098.7	964.64	1.6292	0.051632	0.94837	0.10326	0.13052	FALSE
AALFPA_057625_3	AALFPA_057625	498.08/454.46	444.15/356.55	476.27	400.35	-0.24993	951.23	1496.8	1.9622	0.024869	0.97513	0.049737	0.066336	FALSE
AALFPA_050350_7	AALFPA_050350	276.98/296.19	223.91/257.75	286.58	240.83	-0.24997	184.51	864.55	1.5559	0.059863	0.94014	0.11973	0.14946	FALSE
AALFPA_043572_1	AALFPA_043572	419.85/358.2	376.86/277.08	389.03	326.97	-0.25001	1900.6	1202.7	1.7894	0.036775	0.96322	0.073551	0.095298	FALSE
AALFPA_069554_1	AALFPA_069554	407.08/422.99	286.31/411.33	415.04	348.82	-0.2501	126.53	1289.9	1.8437	0.032613	0.96739	0.065226	0.085253	FALSE
AALFPA_048364_4	AALFPA_048364	372.76/407.25	363.4/292.12	390.01	327.76	-0.25017	594.97	1206	1.7925	0.036525	0.96347	0.07305	0.094689	FALSE
AALFPA_041977_7	AALFPA_041977	527.61/498.89	494.32/368.37	513.25	431.34	-0.25029	412.5	1622.8	2.0332	0.021018	0.97898	0.042035	0.056788	FALSE
AALFPA_050069_3	AALFPA_050069	330.45/307.29	271.63/264.19	318.87	267.91	-0.25037	268.25	970.21	1.6361	0.050911	0.94909	0.10182	0.12879	FALSE
AALFPA_077993_2	AALFPA_077993	410.27/409.11	264.29/424.21	409.69	344.25	-0.2504	0.6829	1271.9	1.8349	0.033262	0.96674	0.066524	0.086833	FALSE
AALFPA_072066_8	AALFPA_072066	633.77/576.64	633.81/383.4	605.2	508.6	-0.25042	1632.2	1939.5	2.1934	0.014138	0.98586	0.028277	0.03929	FALSE
AALFPA_066460_10	AALFPA_066460	300.12/261.01	315.68/155.72	280.57	235.7	-0.25042	764.79	844.99	1.5435	0.061358	0.93864	0.12272	0.15288	FALSE
AALFPA_041326_7	AALFPA_041326	467.75/396.15	376.86/349.04	431.95	362.95	-0.25046	2563.1	1346.8	1.8802	0.030041	0.96996	0.060082	0.078992	FALSE
AALFPA_062688_7	AALFPA_062688	300.12/283.23	204.33/285.67	291.68	245	-0.25062	142.74	881.16	1.5723	0.057946	0.94205	0.11589	0.14509	FALSE
AALFPA_049963_9	AALFPA_049963	135.69/151.79	199.44/41.884	143.74	120.66	-0.25062	129.62	410.76	1.1389	0.12738	0.87262	0.25475	0.29904	FALSE
AALFPA_045173_4	AALFPA_045173	419.05/338.76	314.46/322.19	378.91	318.32	-0.25064	3223.5	1169	1.7721	0.038192	0.96181	0.076384	0.098725	FALSE
AALFPA_057411_5	AALFPA_057411	355.2/435.95	341.37/323.26	395.57	332.32	-0.25069	3260.2	1224.6	1.8076	0.035335	0.96466	0.070671	0.091836	FALSE
AALFPA_078253_6	AALFPA_078253	252.23/243.43	294.88/121.36	247.83	208.12	-0.25084	38.753	739.07	1.4607	0.072044	0.92796	0.14409	0.17739	FALSE
AALFPA_074670_5	AALFPA_074670	289.75/288.78	152.95/332.93	289.26	242.94	-0.25086	0.46639	873.3	1.5677	0.058478	0.94152	0.11696	0.14629	FALSE
AALFPA_057298_5	AALFPA_057298	123.72/68.493	9.7885/151.43	96.107	80.608	-0.25086	1525.1	266.26	0.94981	0.1711	0.8289	0.34221	0.3898	FALSE
AALFPA_066052_1	AALFPA_066052	336.04/261.94	225.14/277.08	298.99	251.11	-0.25087	2745.6	905.05	1.5916	0.055736	0.94426	0.11147	0.14004	FALSE
AALFPA_045882_4	AALFPA_045882	287.35/302.66	258.17/237.34	295.01	247.76	-0.25089	117.24	892.04	1.582	0.056824	0.94318	0.11365	0.14252	FALSE
AALFPA_053480_4	AALFPA_053480	301.72/252.68	223.91/241.64	277.2	232.78	-0.251	1202.3	834.05	1.5383	0.061991	0.93801	0.12398	0.15435	FALSE
AALFPA_070423_1	AALFPA_070423	379.94/470.19	385.42/328.63	425.07	357.03	-0.25102	4072.6	1323.6	1.8702	0.030725	0.96928	0.06145	0.080658	FALSE
AALFPA_043560_1	AALFPA_043560	778.24/800.63	334.03/992.34	789.44	663.18	-0.25106	250.46	2586	2.4827	0.0065201	0.99348	0.01304	0.019082	FALSE
AALFPA_046779_1	AALFPA_046779	1815.9/1692.9	1818.2/1129.8	1754.4	1474	-0.25107	7567	6145.7	3.5766	0.00017406	0.99983	0.00034812	0.00063539	FALSE
AALFPA_043702_1	AALFPA_043702	399.9/446.13	330.36/380.18	423.01	355.27	-0.25113	1068.7	1316.7	1.8669	0.030959	0.96904	0.061917	0.081213	FALSE
AALFPA_072830_5	AALFPA_072830	850.88/839.5	818.56/601.42	845.19	709.99	-0.25115	64.759	2784.3	2.5622	0.0052002	0.9948	0.0104	0.015438	FALSE
AALFPA_074017_3	AALFPA_074017	590.67/590.52	455.17/536.98	590.59	496.07	-0.25115	0.010996	1888.9	2.1748	0.014822	0.98518	0.029644	0.04106	FALSE
AALFPA_049262_8	AALFPA_049262	401.49/431.32	301/398.44	416.41	349.72	-0.25115	444.78	1294.5	1.8536	0.031899	0.9681	0.063798	0.083515	FALSE
AALFPA_051604_7	AALFPA_051604	236.27/236.95	271.63/125.65	236.61	198.64	-0.25117	0.23198	703.02	1.4319	0.076089	0.92391	0.15218	0.1865	FALSE
AALFPA_073728_3	AALFPA_073728	422.25/360.05	190.88/466.1	391.15	328.49	-0.25118	1934.3	1209.8	1.8015	0.035808	0.96419	0.071617	0.092992	FALSE
AALFPA_063809_2	AALFPA_063809	342.43/308.22	243.49/302.86	325.32	273.17	-0.25122	585.16	991.43	1.6563	0.048835	0.95116	0.097671	0.12392	FALSE
AALFPA_070834_3	AALFPA_070834	292.94/252.68	303.44/154.65	272.81	229.05	-0.25125	810.28	819.79	1.5285	0.063193	0.93681	0.12639	0.15707	FALSE
AALFPA_066047_8	AALFPA_066047	319.28/294.33	190.88/324.34	306.81	257.61	-0.25127	311.14	930.63	1.6128	0.05339	0.94661	0.10678	0.13458	FALSE
AALFPA_062786_6	AALFPA_062786	468.54/485	172.52/628.27	476.77	400.39	-0.25131	135.47	1498.5	1.9731	0.024242	0.97576	0.048483	0.0648	FALSE
AALFPA_068126_6	AALFPA_068126	370.36/366.53	194.55/424.21	368.45	309.38	-0.25133	7.3549	1134.1	1.7539	0.03972	0.96028	0.079441	0.10235	FALSE
AALFPA_075025_9	AALFPA_075025	672.08/617.36	609.33/473.62	644.72	541.47	-0.25136	1497.3	2077	2.2655	0.01174	0.98826	0.023481	0.033059	FALSE
AALFPA_048824_6	AALFPA_048824	153.25/180.49	129.7/150.35	166.87	140.03	-0.25139	370.83	482.4	1.2223	0.11081	0.88919	0.22161	0.26325	FALSE
AALFPA_078415_3	AALFPA_078415	703.21/571.08	636.25/433.88	637.15	535.07	-0.25148	8729.4	2050.6	2.2543	0.012088	0.98791	0.024176	0.033956	FALSE
AALFPA_076150_2	AALFPA_076150	462.16/526.65	501.66/328.63	494.41	415.15	-0.25152	2079.9	1558.5	2.0077	0.022337	0.97766	0.044674	0.060091	FALSE
AALFPA_071588_7	AALFPA_071588	439.81/423.92	397.66/327.56	431.86	362.61	-0.25152	126.29	1346.5	1.8873	0.029558	0.97044	0.059117	0.077814	FALSE
AALFPA_064393_6	AALFPA_064393	522.82/561.83	430.69/480.06	542.32	455.38	-0.25159	760.72	1722.5	2.095	0.018087	0.98191	0.036174	0.04939	FALSE
AALFPA_072540_3	AALFPA_072540	238.66/275.82	167.63/264.19	257.24	215.91	-0.25162	690.47	769.41	1.49	0.068106	0.93189	0.13621	0.16841	FALSE
AALFPA_058441_3	AALFPA_058441	466.95/457.24	469.85/306.08	462.09	387.96	-0.25166	47.149	1448.7	1.9476	0.025731	0.97427	0.051461	0.06845	FALSE
AALFPA_058995_6	AALFPA_058995	554.75/593.3	444.15/519.8	574.02	481.97	-0.25167	742.95	1831.7	2.1508	0.015748	0.98425	0.031495	0.043415	FALSE
AALFPA_041451_10	AALFPA_041451	193.96/161.05	29.366/268.49	177.51	148.93	-0.25171	541.59	515.63	1.2586	0.10409	0.89591	0.20818	0.24871	FALSE
AALFPA_054975_2	AALFPA_054975	936.29/812.66	575.07/893.53	874.47	734.3	-0.25172	7642.2	2889	2.6078	0.0045557	0.99544	0.0091114	0.013646	FALSE
AALFPA_054285_7	AALFPA_054285	295.33/273.05	343.82/133.17	284.19	238.5	-0.25192	248.38	856.77	1.5611	0.059252	0.94075	0.1185	0.14807	FALSE
AALFPA_056948_1	AALFPA_056948	202.74/237.87	265.51/104.17	220.31	184.84	-0.25197	617.1	650.91	1.3901	0.082254	0.91775	0.16451	0.20051	FALSE
AALFPA_045398_8	AALFPA_045398	561.13/448.91	232.48/615.38	505.02	423.93	-0.25198	6297.6	1594.7	2.0307	0.021144	0.97886	0.042288	0.057105	FALSE
AALFPA_073501_1	AALFPA_073501	497.28/463.72	457.61/349.04	480.5	403.32	-0.25201	563.25	1511.1	1.9852	0.02356	0.97644	0.04712	0.063097	FALSE
AALFPA_051330_9	AALFPA_051330	406.28/426.69	342.6/356.55	416.49	349.58	-0.25201	208.25	1294.7	1.8596	0.031473	0.96853	0.062946	0.082477	FALSE
AALFPA_061284_4	AALFPA_061284	476.53/458.16	215.35/569.2	467.34	392.27	-0.25204	168.61	1466.5	1.9604	0.024977	0.97502	0.049953	0.066594	FALSE
AALFPA_048248_7	AALFPA_048248	873.23/756.2	638.7/729.22	814.71	683.96	-0.25205	6848.3	2675.8	2.5278	0.0057397	0.99426	0.011479	0.016944	FALSE
AALFPA_045126_7	AALFPA_045126	629.78/567.38	348.72/656.19	598.58	502.45	-0.2521	1946.9	1916.6	2.1958	0.014054	0.98595	0.028109	0.039073	FALSE
AALFPA_057730_6	AALFPA_057730	324.87/339.69	204.33/353.33	332.28	278.83	-0.25215	109.82	1014.3	1.6781	0.046668	0.95333	0.093336	0.11884	FALSE
AALFPA_074443_1	AALFPA_074443	1197.3/1202.3	1122/892.46	1199.8	1007.2	-0.25218	12.639	4070	3.0187	0.0012695	0.99873	0.0025389	0.0041296	FALSE
AALFPA_047573_1	AALFPA_047573	1167/1177.3	934.8/1033.1	1172.2	983.97	-0.25223	53.755	3968.4	2.9872	0.0014078	0.99859	0.0028157	0.0045528	FALSE
AALFPA_060156_9	AALFPA_060156	542.78/512.77	551.83/334	527.77	442.91	-0.25237	450.15	1672.6	2.075	0.018995	0.981	0.03799	0.051714	FALSE
AALFPA_058995_7	AALFPA_058995	312.89/278.6	220.24/276.01	295.75	248.12	-0.25237	588.07	894.45	1.5923	0.055655	0.94435	0.11131	0.13986	FALSE
AALFPA_067953_6	AALFPA_067953	443.8/494.26	412.34/374.81	469.03	393.58	-0.25245	1273.1	1472.2	1.9665	0.02462	0.97538	0.04924	0.06573	FALSE
AALFPA_055858_5	AALFPA_055858	344.02/281.38	312.01/212.64	312.7	262.33	-0.25254	1962.4	949.94	1.6344	0.051088	0.94891	0.10218	0.12921	FALSE
AALFPA_050416_2	AALFPA_050416	633.77/631.24	732.91/328.63	632.51	530.77	-0.25255	3.1893	2034.4	2.2556	0.012049	0.98795	0.024099	0.033856	FALSE
AALFPA_050454_6	AALFPA_050454	382.34/385.97	177.42/467.17	384.15	322.29	-0.25258	6.5842	1186.5	1.7959	0.036259	0.96374	0.072518	0.094054	FALSE
AALFPA_062704_2	AALFPA_062704	322.47/294.33	270.41/247.01	308.4	258.71	-0.25259	395.89	935.86	1.6244	0.052141	0.94786	0.10428	0.1317	FALSE
AALFPA_057285_2	AALFPA_057285	443.8/402.63	212.9/497.24	423.21	355.07	-0.25262	847.57	1317.4	1.8774	0.03023	0.96977	0.06046	0.079448	FALSE
AALFPA_051756_5	AALFPA_051756	311.3/248.06	192.1/277.08	279.68	234.59	-0.25263	1999.8	842.09	1.5537	0.060129	0.93987	0.12026	0.15004	FALSE
AALFPA_053841_2	AALFPA_053841	1023.3/886.7	531.03/1071.8	955	801.42	-0.25265	9328	3178.2	2.7242	0.0032226	0.99678	0.0064453	0.0098776	FALSE
AALFPA_069055_5	AALFPA_069055	310.5/341.54	397.66/149.28	326.02	273.47	-0.25273	481.71	993.72	1.667	0.047754	0.95225	0.095509	0.12139	FALSE
AALFPA_042731_10	AALFPA_042731	332.85/360.98	130.92/451.06	346.91	290.99	-0.2528	395.55	1062.7	1.7154	0.043134	0.95687	0.086267	0.11052	FALSE
AALFPA_079607_9	AALFPA_079607	124.52/136.99	176.19/42.958	130.75	109.58	-0.2528	77.708	370.9	1.0996	0.13576	0.86424	0.27151	0.31663	FALSE
AALFPA_056433_8	AALFPA_056433	249.04/249.91	286.31/132.1	249.47	209.21	-0.25285	0.37676	744.36	1.4759	0.069984	0.93002	0.13997	0.17271	FALSE
AALFPA_070145_7	AALFPA_070145	515.64/485	567.73/271.71	500.32	419.72	-0.25286	469.21	1578.7	2.0285	0.021254	0.97875	0.042508	0.057379	FALSE
AALFPA_068413_8	AALFPA_068413	443/434.1	220.24/515.5	438.55	367.87	-0.25291	39.643	1369	1.9102	0.028054	0.97195	0.056107	0.074167	FALSE
AALFPA_048730_5	AALFPA_048730	201.94/173.08	85.649/228.75	187.51	157.2	-0.25291	416.49	547.04	1.296	0.097483	0.90252	0.19497	0.23425	FALSE
AALFPA_056820_8	AALFPA_056820	676.87/581.26	411.12/644.37	629.07	527.75	-0.25293	4570.6	2022.4	2.253	0.012128	0.98787	0.024257	0.03406	FALSE
AALFPA_068303_4	AALFPA_068303	581.09/582.19	559.17/416.7	581.64	487.93	-0.25297	0.60488	1858	2.174	0.014853	0.98515	0.029707	0.041142	FALSE
AALFPA_080605_7	AALFPA_080605	636.96/627.54	480.86/579.94	632.25	530.4	-0.25299	44.375	2033.5	2.2587	0.011952	0.98805	0.023903	0.033599	FALSE
AALFPA_049104_1	AALFPA_049104	397.5/418.36	133.37/550.94	407.93	342.15	-0.25301	217.53	1266	1.8487	0.032252	0.96775	0.064504	0.084376	FALSE
AALFPA_078759_9	AALFPA_078759	628.18/593.3	632.58/391.99	610.74	512.29	-0.25315	608.55	1958.8	2.2245	0.013057	0.98694	0.026115	0.0365	FALSE
AALFPA_052005_3	AALFPA_052005	174.01/189.74	95.438/209.42	181.88	152.43	-0.25328	123.81	529.33	1.2799	0.1003	0.8997	0.2006	0.24044	FALSE
AALFPA_055535_7	AALFPA_055535	525.22/599.78	461.28/482.21	562.5	471.75	-0.25334	2779.6	1791.9	2.1438	0.016023	0.98398	0.032046	0.044115	FALSE
AALFPA_066131_5	AALFPA_066131	462.96/360.05	364.62/325.41	411.5	345.02	-0.25357	5294.8	1278	1.8598	0.031454	0.96855	0.062908	0.082432	FALSE
AALFPA_069344_4	AALFPA_069344	217.11/224.92	219.02/151.43	221.01	185.22	-0.25361	30.462	653.16	1.4004	0.080696	0.9193	0.16139	0.19698	FALSE
AALFPA_056898_8	AALFPA_056898	469.34/475.75	349.94/442.47	472.54	396.2	-0.25362	20.52	1484.1	1.9816	0.023762	0.97624	0.047524	0.063596	FALSE
AALFPA_041494_6	AALFPA_041494	481.31/493.33	420.91/396.29	487.32	408.6	-0.25363	72.231	1534.4	2.0098	0.022226	0.97777	0.044452	0.05981	FALSE
AALFPA_062847_7	AALFPA_062847	384.73/377.64	457.61/181.5	381.18	319.56	-0.25369	25.176	1176.5	1.7967	0.036191	0.96381	0.072382	0.093893	FALSE
AALFPA_051321_3	AALFPA_051321	1155.8/1133.8	833.25/1086.8	1144.8	960.05	-0.2537	241.09	3868.2	2.9708	0.0014851	0.99851	0.0029702	0.0047867	FALSE
AALFPA_058412_2	AALFPA_058412	865.25/864.49	681.52/768.95	864.87	725.24	-0.25371	0.28696	2854.6	2.6134	0.0044823	0.99552	0.0089647	0.013438	FALSE
AALFPA_058324_6	AALFPA_058324	487.7/472.97	412.34/393.07	480.34	402.7	-0.25374	108.47	1510.6	1.9974	0.022892	0.97711	0.045784	0.061461	FALSE
AALFPA_049195_2	AALFPA_049195	297.73/373.93	282.64/280.3	335.83	281.47	-0.25391	2903.6	1026.1	1.697	0.044849	0.95515	0.089699	0.11459	FALSE
AALFPA_053694_5	AALFPA_053694	502.87/501.66	413.56/428.51	502.26	421.04	-0.25395	0.72231	1585.3	2.0401	0.020671	0.97933	0.041341	0.055931	FALSE
AALFPA_049004_6	AALFPA_049004	238.66/208.26	260.62/113.84	223.46	187.23	-0.25396	462.27	660.96	1.4092	0.079388	0.92061	0.15878	0.19402	FALSE
AALFPA_071312_3	AALFPA_071312	1294.7/1086.6	1090.2/906.42	1190.7	998.31	-0.25397	21642	4036.3	3.0276	0.0012327	0.99877	0.0024654	0.0040183	FALSE
AALFPA_069230_7	AALFPA_069230	623.39/559.98	506.55/485.43	591.68	495.99	-0.25404	2011	1892.7	2.1996	0.013919	0.98608	0.027838	0.038726	FALSE
AALFPA_058986_7	AALFPA_058986	375.95/315.62	365.85/213.72	345.79	289.78	-0.25412	1819.8	1059	1.7211	0.042621	0.95738	0.085241	0.10928	FALSE
AALFPA_069410_3	AALFPA_069410	496.48/452.61	497.99/297.49	474.54	397.74	-0.25414	962.38	1490.9	1.9892	0.023342	0.97666	0.046684	0.062557	FALSE
AALFPA_059387_6	AALFPA_059387	554.75/537.76	717.01/198.68	546.26	457.84	-0.25421	144.28	1736	2.1219	0.016923	0.98308	0.033845	0.046441	FALSE
AALFPA_041142_8	AALFPA_041142	656.92/494.26	354.83/610.01	575.59	482.42	-0.25426	13229	1837.1	2.1737	0.014863	0.98514	0.029726	0.041166	FALSE
AALFPA_047702_3	AALFPA_047702	281.76/264.72	134.59/323.26	273.24	228.93	-0.25427	145.33	821.19	1.5464	0.061007	0.93899	0.12201	0.15205	FALSE
AALFPA_052942_9	AALFPA_052942	181.99/168.46	107.67/185.79	175.22	146.73	-0.25439	91.586	508.48	1.2634	0.10323	0.89677	0.20646	0.24685	FALSE
AALFPA_074596_3	AALFPA_074596	493.29/493.33	490.65/336.15	493.31	413.4	-0.2544	0.00107	1554.8	2.0266	0.021349	0.97865	0.042698	0.057619	FALSE
AALFPA_051623_1	AALFPA_051623	1602/1474.4	1186.9/1391.8	1538.2	1289.4	-0.25443	8133.1	5328.6	3.4092	0.00032572	0.99967	0.00065144	0.0011489	FALSE
AALFPA_042805_7	AALFPA_042805	259.41/312.85	310.78/168.61	286.13	239.7	-0.25448	1427.4	863.09	1.5805	0.056997	0.943	0.11399	0.14293	FALSE
AALFPA_047690_3	AALFPA_047690	522.02/543.31	387.87/504.76	532.67	446.31	-0.25465	226.68	1689.3	2.101	0.017821	0.98218	0.035642	0.048713	FALSE
AALFPA_048021_2	AALFPA_048021	474.93/497.04	502.88/311.45	485.98	407.17	-0.25471	244.36	1529.8	2.0151	0.021947	0.97805	0.043893	0.059116	FALSE
AALFPA_080236_4	AALFPA_080236	568.32/613.66	343.82/646.52	590.99	495.17	-0.25473	1027.9	1890.3	2.2038	0.013769	0.98623	0.027537	0.038345	FALSE
AALFPA_063332_1	AALFPA_063332	260.21/312.85	130.92/349.04	286.53	239.98	-0.2548	1385.1	864.39	1.5833	0.056673	0.94333	0.11335	0.14218	FALSE
AALFPA_053417_5	AALFPA_053417	522.02/522.03	196.99/677.67	522.02	437.33	-0.25486	8.0939e-06	1652.9	2.0832	0.018616	0.98138	0.037232	0.050741	FALSE
AALFPA_043409_2	AALFPA_043409	361.58/410.03	402.55/243.79	385.81	323.17	-0.25487	1173.6	1192	1.8143	0.034818	0.96518	0.069636	0.09058	FALSE
AALFPA_050039_3	AALFPA_050039	314.49/239.72	36.707/427.44	277.11	232.07	-0.25487	2795	833.74	1.5597	0.059411	0.94059	0.11882	0.14844	FALSE
AALFPA_056534_2	AALFPA_056534	470.14/604.4	520.01/380.18	537.27	450.1	-0.25489	9013.3	1705.1	2.1111	0.017383	0.98262	0.034765	0.047589	FALSE
AALFPA_061210_7	AALFPA_061210	364.78/281.38	376.86/164.32	323.08	270.59	-0.25492	3477.9	984.03	1.6733	0.047134	0.95287	0.094268	0.11998	FALSE
AALFPA_042375_10	AALFPA_042375	415.86/398.92	425.8/256.68	407.39	341.24	-0.25496	143.44	1264.2	1.8606	0.031399	0.9686	0.062799	0.082293	FALSE
AALFPA_047465_3	AALFPA_047465	340.03/418.36	329.14/306.08	379.2	317.61	-0.25497	3067.7	1169.9	1.8006	0.03588	0.96412	0.07176	0.093163	FALSE
AALFPA_051634_6	AALFPA_051634	553.15/531.28	297.33/611.08	542.22	454.2	-0.25502	239.15	1722.1	2.1209	0.016966	0.98303	0.033932	0.046544	FALSE
AALFPA_064176_3	AALFPA_064176	532.4/554.42	199.44/710.96	543.41	455.2	-0.25503	242.5	1726.2	2.1231	0.016873	0.98313	0.033746	0.046307	FALSE
AALFPA_060573_5	AALFPA_060573	262.61/235.1	184.76/231.97	248.85	208.37	-0.25505	378.42	742.36	1.4859	0.068649	0.93135	0.1373	0.16964	FALSE
AALFPA_079901_7	AALFPA_079901	474.93/481.3	480.86/320.04	478.11	400.45	-0.25515	20.303	1503	2.0033	0.022574	0.97743	0.045148	0.06067	FALSE
AALFPA_068420_7	AALFPA_068420	597.05/525.73	409.89/530.54	561.39	470.21	-0.25519	2543.6	1788.1	2.1562	0.015534	0.98447	0.031068	0.042887	FALSE
AALFPA_071829_4	AALFPA_071829	277.77/273.05	196.99/264.19	275.41	230.59	-0.25521	11.175	828.23	1.5573	0.059705	0.94029	0.11941	0.14911	FALSE
AALFPA_061169_3	AALFPA_061169	609.82/547.94	658.28/311.45	578.88	484.86	-0.25522	1914.7	1848.4	2.1869	0.014376	0.98562	0.028752	0.039902	FALSE
AALFPA_046476_6	AALFPA_046476	419.85/455.38	461.28/271.71	437.62	366.5	-0.25523	631.26	1365.9	1.9244	0.027152	0.97285	0.054305	0.071961	FALSE
AALFPA_046633_3	AALFPA_046633	299.32/285.08	277.75/211.57	292.2	244.66	-0.25523	101.48	882.88	1.6	0.054795	0.94521	0.10959	0.13785	FALSE
AALFPA_059016_6	AALFPA_059016	486.1/383.19	288.76/439.25	434.65	364	-0.25524	5295.6	1355.9	1.9185	0.027526	0.97247	0.055052	0.07286	FALSE
AALFPA_059791_7	AALFPA_059791	667.29/650.68	376.86/727.07	658.99	551.96	-0.25526	137.99	2126.7	2.3208	0.01015	0.98985	0.0203	0.028867	FALSE
AALFPA_046836_1	AALFPA_046836	396.71/381.34	208.01/443.54	389.02	325.78	-0.25526	118.07	1202.7	1.8237	0.034097	0.9659	0.068195	0.088848	FALSE
AALFPA_077636_5	AALFPA_077636	425.44/434.1	362.17/357.63	429.77	359.9	-0.25531	37.465	1339.4	1.909	0.028129	0.97187	0.056257	0.07435	FALSE
AALFPA_079984_3	AALFPA_079984	861.26/799.7	660.72/730.29	830.48	695.51	-0.25554	1894.6	2731.9	2.5823	0.004907	0.99509	0.009814	0.014621	FALSE
AALFPA_050115_10	AALFPA_050115	481.31/455.38	309.56/474.69	468.35	392.13	-0.25567	336.17	1469.9	1.9882	0.023397	0.9766	0.046793	0.062696	FALSE
AALFPA_054048_4	AALFPA_054048	482.11/483.15	610.56/197.61	482.63	404.08	-0.25569	0.54047	1518.4	2.0158	0.02191	0.97809	0.04382	0.059022	FALSE
AALFPA_071505_10	AALFPA_071505	684.06/706.22	605.66/558.46	695.14	582.06	-0.25572	245.53	2253.3	2.3821	0.0086067	0.99139	0.017213	0.024733	FALSE
AALFPA_057813_8	AALFPA_057813	377.55/285.08	329.14/225.53	331.31	277.33	-0.25572	4275.4	1011.2	1.6975	0.0448	0.9552	0.0896	0.11447	FALSE
AALFPA_048861_4	AALFPA_048861	289.75/304.52	194.55/302.86	297.13	248.7	-0.25574	109.06	898.97	1.6152	0.053129	0.94687	0.10626	0.134	FALSE
AALFPA_056433_3	AALFPA_056433	757.49/763.6	534.7/738.88	760.55	636.79	-0.25585	18.674	2483.7	2.4833	0.0065093	0.99349	0.013019	0.019054	FALSE
AALFPA_074476_2	AALFPA_074476	265/213.81	70.967/329.71	239.41	200.34	-0.25587	1310.4	711.99	1.4642	0.071569	0.92843	0.14314	0.17631	FALSE
AALFPA_041445_10	AALFPA_041445	207.53/209.18	172.52/176.13	208.36	174.33	-0.25592	1.3595	612.9	1.3746	0.084628	0.91537	0.16926	0.20572	FALSE
AALFPA_048587_4	AALFPA_048587	331.25/305.44	211.68/321.11	318.35	266.39	-0.25615	333.12	968.48	1.6694	0.04752	0.95248	0.095041	0.12085	FALSE
AALFPA_064999_3	AALFPA_064999	497.28/503.52	456.39/381.26	500.4	418.82	-0.25618	19.448	1578.9	2.0529	0.02004	0.97996	0.040079	0.054365	FALSE
AALFPA_060094_4	AALFPA_060094	476.53/472.05	458.84/335.07	474.29	396.96	-0.25619	10.035	1490	2.0033	0.022572	0.97743	0.045143	0.060667	FALSE
AALFPA_043475_3	AALFPA_043475	280.17/261.94	134.59/318.97	271.05	226.78	-0.25626	166.15	814.09	1.5517	0.060362	0.93964	0.12072	0.15056	FALSE
AALFPA_051573_1	AALFPA_051573	539.58/474.82	417.23/431.73	507.2	424.48	-0.2563	2097	1602.2	2.0666	0.019386	0.98061	0.038773	0.052708	FALSE
AALFPA_076660_9	AALFPA_076660	180.39/170.31	115.01/178.28	175.35	146.65	-0.2563	50.869	508.88	1.2724	0.10161	0.89839	0.20322	0.24334	FALSE
AALFPA_044457_5	AALFPA_044457	509.25/532.21	391.54/480.06	520.73	435.8	-0.25633	263.5	1648.4	2.0918	0.018227	0.98177	0.036454	0.049746	FALSE
AALFPA_044730_2	AALFPA_044730	225.89/272.12	78.308/338.3	249.01	208.3	-0.25637	1068.6	742.85	1.4934	0.067667	0.93233	0.13533	0.16744	FALSE
AALFPA_066874_6	AALFPA_066874	351.21/327.66	305.89/262.05	339.43	283.97	-0.25656	277.37	1037.9	1.7215	0.042576	0.95742	0.085153	0.10918	FALSE
AALFPA_046920_8	AALFPA_046920	573.91/549.79	408.67/531.61	561.85	470.14	-0.2566	290.68	1789.7	2.1679	0.015085	0.98492	0.03017	0.041736	FALSE
AALFPA_079973_6	AALFPA_079973	217.91/201.78	121.13/229.83	209.84	175.48	-0.25666	130.13	617.62	1.3827	0.083379	0.91662	0.16676	0.20298	FALSE
AALFPA_042820_1	AALFPA_042820	1810.3/1700.3	1666.5/1271.6	1755.3	1469	-0.2567	6053.1	6149.2	3.6507	0.00013078	0.99987	0.00026156	0.00048495	FALSE
AALFPA_075353_1	AALFPA_075353	291.34/271.19	255.72/214.79	281.27	235.26	-0.25671	202.98	847.27	1.5807	0.056974	0.94303	0.11395	0.14288	FALSE
AALFPA_057980_6	AALFPA_057980	762.28/718.25	452.72/786.14	740.27	619.43	-0.25673	969.38	2412.1	2.4604	0.0069389	0.99306	0.013878	0.020223	FALSE
AALFPA_079559_1	AALFPA_079559	347.22/359.12	185.98/404.88	353.17	295.43	-0.25674	70.898	1083.4	1.7542	0.0397	0.9603	0.0794	0.1023	FALSE
AALFPA_077190_10	AALFPA_077190	456.57/459.09	538.37/227.68	457.83	383.02	-0.25676	3.1677	1434.2	1.9753	0.024119	0.97588	0.048237	0.064504	FALSE
AALFPA_077581_9	AALFPA_077581	364.78/318.4	211.68/359.78	341.59	285.73	-0.2568	1075.5	1045.1	1.728	0.041994	0.95801	0.083988	0.10779	FALSE
AALFPA_062978_7	AALFPA_062978	418.26/403.55	352.39/335.07	410.9	343.73	-0.25684	108.11	1276	1.8805	0.030019	0.96998	0.060037	0.078936	FALSE
AALFPA_044925_3	AALFPA_044925	287.35/249.91	266.74/182.57	268.63	224.65	-0.25686	701.08	806.24	1.5487	0.060726	0.93927	0.12145	0.1514	FALSE
AALFPA_042953_1	AALFPA_042953	184.38/174.01	157.84/141.76	179.2	149.8	-0.25692	53.823	520.92	1.2879	0.098885	0.90112	0.19777	0.23733	FALSE
AALFPA_063366_9	AALFPA_063366	148.47/186.04	73.414/206.2	167.25	139.81	-0.25692	705.99	483.59	1.2481	0.106	0.894	0.212	0.25293	FALSE
AALFPA_058447_1	AALFPA_058447	1546.9/1643.8	1370.4/1299.5	1595.4	1334.9	-0.25694	4696.5	5543.7	3.4978	0.00023458	0.99977	0.00046916	0.00084236	FALSE
AALFPA_062432_9	AALFPA_062432	253.03/231.39	185.98/219.09	242.21	202.53	-0.25694	234.03	721.01	1.4777	0.069749	0.93025	0.1395	0.17218	FALSE
AALFPA_044081_6	AALFPA_044081	229.88/249.91	303.44/97.73	239.89	200.59	-0.257	200.5	713.56	1.4715	0.07058	0.92942	0.14116	0.17405	FALSE
AALFPA_044008_5	AALFPA_044008	439.81/363.75	305.89/366.22	401.78	336.06	-0.25701	2892.2	1245.4	1.8624	0.031272	0.96873	0.062544	0.081985	FALSE
AALFPA_058843_8	AALFPA_058843	787.82/804.33	748.82/583.16	796.08	665.99	-0.25705	136.21	2609.6	2.5465	0.0054402	0.99456	0.01088	0.016112	FALSE
AALFPA_069434_5	AALFPA_069434	423.84/393.37	337.7/345.81	408.61	341.76	-0.25705	464.3	1268.3	1.8771	0.030253	0.96975	0.060506	0.079502	FALSE
AALFPA_056176_1	AALFPA_056176	451.78/512.77	370.74/436.03	482.28	403.38	-0.25712	1859.9	1517.2	2.0254	0.021412	0.97859	0.042824	0.057771	FALSE
AALFPA_072757_1	AALFPA_072757	210.72/209.18	104/247.01	209.95	175.51	-0.2572	1.1917	617.97	1.3857	0.082924	0.91708	0.16585	0.20197	FALSE
AALFPA_045777_3	AALFPA_045777	634.57/657.16	588.53/491.87	645.86	540.2	-0.25729	255.21	2080.9	2.3163	0.010272	0.98973	0.020544	0.029183	FALSE
AALFPA_079563_2	AALFPA_079563	244.25/299.89	286.31/168.61	272.07	227.46	-0.2573	1547.8	817.39	1.5602	0.059357	0.94064	0.11871	0.14832	FALSE
AALFPA_074641_8	AALFPA_074641	400.7/401.7	419.68/251.31	401.2	335.49	-0.25733	0.5051	1243.4	1.8633	0.03121	0.96879	0.06242	0.081835	FALSE
AALFPA_049102_1	AALFPA_049102	506.86/481.3	425.8/400.59	494.08	413.19	-0.25736	326.55	1557.4	2.0496	0.0202	0.9798	0.040401	0.054766	FALSE
AALFPA_065007_3	AALFPA_065007	280.97/292.48	258.17/221.24	286.72	239.7	-0.25743	66.317	865.02	1.5987	0.054939	0.94506	0.10988	0.13819	FALSE
AALFPA_068300_3	AALFPA_068300	882.01/941.31	895.65/629.34	911.66	762.49	-0.25747	1758.4	3022.3	2.7134	0.0033301	0.99667	0.0066602	0.010184	FALSE
AALFPA_045863_10	AALFPA_045863	672.08/728.43	330.36/840.91	700.26	585.64	-0.25748	1587.5	2271.3	2.4051	0.0080838	0.99192	0.016168	0.023326	FALSE
AALFPA_047408_2	AALFPA_047408	157.25/161.05	128.47/137.47	159.15	132.97	-0.25749	7.2406	458.38	1.2227	0.11072	0.88928	0.22144	0.26308	FALSE
AALFPA_043788_8	AALFPA_043788	490.09/410.03	305.89/446.77	450.06	376.33	-0.25751	3205	1407.9	1.9651	0.024702	0.9753	0.049405	0.065935	FALSE
AALFPA_064736_2	AALFPA_064736	419.85/320.25	185.98/432.81	370.05	309.39	-0.25752	4960.3	1139.5	1.797	0.03617	0.96383	0.07234	0.093849	FALSE
AALFPA_069803_4	AALFPA_069803	755.9/948.72	934.8/490.8	852.31	712.8	-0.25754	18590	2809.7	2.6318	0.0042461	0.99575	0.0084921	0.012775	FALSE
AALFPA_041249_7	AALFPA_041249	781.44/763.6	888.31/403.81	772.52	646.06	-0.25755	159.04	2526.1	2.5162	0.0059317	0.99407	0.011863	0.017473	FALSE
AALFPA_054565_2	AALFPA_054565	588.27/612.73	686.42/317.89	600.5	502.16	-0.25757	299.15	1923.3	2.2426	0.012462	0.98754	0.024924	0.034927	FALSE
AALFPA_070038_5	AALFPA_070038	408.68/332.28	358.5/260.97	370.48	309.74	-0.25759	2918.1	1140.9	1.7983	0.036061	0.96394	0.072123	0.093595	FALSE
AALFPA_071588_1	AALFPA_071588	573.91/674.75	625.24/418.84	624.33	522.04	-0.25768	5084.5	2005.9	2.2838	0.011193	0.98881	0.022386	0.031616	FALSE
AALFPA_067600_4	AALFPA_067600	310.5/403.55	261.84/335.07	357.03	298.46	-0.25771	4329.4	1096.2	1.7689	0.038452	0.96155	0.076904	0.099361	FALSE
AALFPA_060270_6	AALFPA_060270	455.77/460.01	280.2/485.43	457.89	382.81	-0.25775	8.9922	1434.4	1.9824	0.023719	0.97628	0.047438	0.063488	FALSE
AALFPA_077521_10	AALFPA_077521	692.04/650.68	460.06/662.63	671.36	561.35	-0.25778	855.2	2170	2.3617	0.0090959	0.9909	0.018192	0.026043	FALSE
AALFPA_078044_3	AALFPA_078044	565.13/523.88	568.96/341.52	544.5	455.24	-0.2578	850.68	1730	2.1461	0.015931	0.98407	0.031863	0.043878	FALSE
AALFPA_066653_5	AALFPA_066653	644.15/621.06	395.21/662.63	632.61	528.92	-0.25781	266.43	2034.7	2.2986	0.010765	0.98924	0.02153	0.030489	FALSE
AALFPA_074026_9	AALFPA_074026	720.77/675.67	633.81/533.76	698.22	583.78	-0.25786	1017.1	2264.1	2.4051	0.0080836	0.99192	0.016167	0.023326	FALSE
AALFPA_042784_4	AALFPA_042784	402.29/472.97	458.84/272.79	437.63	365.81	-0.25797	2497.7	1365.9	1.9433	0.025991	0.97401	0.051981	0.069091	FALSE
AALFPA_049696_8	AALFPA_049696	452.58/565.53	241.04/610.01	509.05	425.52	-0.25802	6378.8	1608.5	2.0827	0.018639	0.98136	0.037278	0.050799	FALSE
AALFPA_047506_5	AALFPA_047506	416.66/385.97	365.85/305	401.31	335.42	-0.25804	471.05	1243.8	1.8682	0.030865	0.96914	0.06173	0.080997	FALSE
AALFPA_075570_7	AALFPA_075570	245.85/252.68	95.438/321.11	249.26	208.28	-0.25805	23.376	743.69	1.503	0.066415	0.93358	0.13283	0.16454	FALSE
AALFPA_060278_5	AALFPA_060278	452.58/472.05	330.36/442.47	462.31	386.42	-0.2581	189.47	1449.4	1.9935	0.023101	0.9769	0.046203	0.061965	FALSE
AALFPA_079617_9	AALFPA_079617	357.59/373.93	256.95/354.41	365.76	305.68	-0.25813	133.51	1125.2	1.7913	0.036625	0.96338	0.073249	0.094936	FALSE
AALFPA_048740_2	AALFPA_048740	367.17/326.73	210.45/369.44	346.95	289.95	-0.25813	817.8	1062.8	1.7485	0.040186	0.95981	0.080372	0.10348	FALSE
AALFPA_042334_9	AALFPA_042334	541.98/478.52	362.17/490.8	510.25	426.49	-0.25815	2013.2	1612.6	2.0859	0.018493	0.98151	0.036986	0.050431	FALSE
AALFPA_059593_8	AALFPA_059593	193.96/222.14	216.57/131.02	208.05	173.8	-0.25818	396.96	611.93	1.3847	0.083069	0.91693	0.16614	0.20228	FALSE
AALFPA_067026_6	AALFPA_067026	276.18/261.01	183.53/265.27	268.6	224.4	-0.2583	114.97	806.13	1.5566	0.059788	0.94021	0.11958	0.14929	FALSE
AALFPA_074802_4	AALFPA_074802	384.73/366.53	356.06/271.71	375.63	313.88	-0.25833	165.67	1158	1.8145	0.034802	0.9652	0.069603	0.090548	FALSE
AALFPA_079904_2	AALFPA_079904	329.66/346.17	261.84/302.86	337.91	282.35	-0.25833	136.29	1032.9	1.7288	0.041922	0.95808	0.083845	0.10762	FALSE
AALFPA_065528_7	AALFPA_065528	454.18/398	474.74/237.34	426.09	356.04	-0.25843	1577.9	1327	1.9228	0.027254	0.97275	0.054507	0.072216	FALSE
AALFPA_057051_5	AALFPA_057051	624.19/708.07	620.35/492.95	666.13	556.65	-0.25862	3517.6	2151.7	2.3603	0.0091312	0.99087	0.018262	0.026138	FALSE
AALFPA_047747_2	AALFPA_047747	310.5/255.46	194.55/278.16	282.98	236.35	-0.25877	1514.7	852.83	1.5967	0.055166	0.94483	0.11033	0.1387	FALSE
AALFPA_062214_4	AALFPA_062214	707.2/790.44	721.9/529.46	748.82	625.68	-0.25882	3464.4	2442.3	2.4918	0.0063548	0.99365	0.01271	0.018634	FALSE
AALFPA_049332_9	AALFPA_049332	333.65/280.45	92.991/419.92	307.05	256.45	-0.25884	1415	931.42	1.6578	0.048678	0.95132	0.097356	0.12356	FALSE
AALFPA_049278_3	AALFPA_049278	179.59/201.78	179.86/138.54	190.69	159.2	-0.25885	246.01	557.03	1.334	0.091108	0.90889	0.18222	0.22009	FALSE
AALFPA_053605_3	AALFPA_053605	407.88/389.67	143.16/523.02	398.77	333.09	-0.25896	165.82	1235.3	1.8689	0.030817	0.96918	0.061634	0.080878	FALSE
AALFPA_080442_2	AALFPA_080442	285.76/315.62	269.18/233.05	300.69	251.12	-0.25897	446.02	910.6	1.6428	0.050215	0.94979	0.10043	0.12715	FALSE
AALFPA_080911_6	AALFPA_080911	234.67/215.66	159.06/216.94	225.17	188	-0.25898	180.7	666.41	1.4396	0.074985	0.92501	0.14997	0.18402	FALSE
AALFPA_052803_10	AALFPA_052803	882.01/979.26	737.81/817.28	930.64	777.55	-0.25899	4729	3090.5	2.7538	0.0029451	0.99705	0.0058902	0.009078	FALSE
AALFPA_076932_1	AALFPA_076932	1514.2/1483.7	1232.1/1272.6	1498.9	1252.4	-0.25908	464.56	5181.2	3.4254	0.00030696	0.99969	0.00061392	0.001086	FALSE
AALFPA_077708_6	AALFPA_077708	521.22/567.38	497.99/411.33	544.3	454.66	-0.2591	1065.2	1729.3	2.1557	0.015554	0.98445	0.031107	0.042936	FALSE
AALFPA_080929_8	AALFPA_080929	382.34/467.42	200.66/509.06	424.88	354.86	-0.25913	3619.3	1323	1.925	0.027114	0.97289	0.054228	0.071873	FALSE
AALFPA_062336_4	AALFPA_062336	521.22/594.22	549.38/382.33	557.72	465.85	-0.25916	2664.3	1775.5	2.1803	0.014618	0.98538	0.029237	0.040536	FALSE
AALFPA_078050_4	AALFPA_078050	399.9/388.74	309.56/349.04	394.32	329.3	-0.25925	62.215	1220.4	1.8612	0.031355	0.96865	0.06271	0.082187	FALSE
AALFPA_069008_3	AALFPA_069008	674.48/536.84	386.65/625.04	605.66	505.84	-0.25934	9472.8	1941.1	2.2655	0.011742	0.98826	0.023483	0.033061	FALSE
AALFPA_050100_8	AALFPA_050100	736.74/765.45	406.22/848.43	751.1	627.32	-0.25941	412.29	2450.3	2.5004	0.0062025	0.9938	0.012405	0.018223	FALSE
AALFPA_053122_3	AALFPA_053122	158.04/176.79	194.55/84.843	167.41	139.69	-0.25945	175.63	484.1	1.2599	0.10386	0.89614	0.20771	0.24819	FALSE
AALFPA_044716_5	AALFPA_044716	165.23/201.78	185.98/120.28	183.5	153.13	-0.25946	667.91	534.43	1.3137	0.094477	0.90552	0.18895	0.22763	FALSE
AALFPA_071748_1	AALFPA_071748	131.7/192.52	86.873/183.65	162.11	135.26	-0.2595	1849.4	467.59	1.2418	0.10716	0.89284	0.21432	0.25545	FALSE
AALFPA_079449_1	AALFPA_079449	496.48/460.01	506.55/292.12	478.25	399.34	-0.25956	664.94	1503.5	2.0351	0.02092	0.97908	0.041841	0.056556	FALSE
AALFPA_053656_3	AALFPA_053656	445.4/504.44	373.19/419.92	474.92	396.55	-0.25957	1743.2	1492.2	2.0287	0.021245	0.97876	0.042489	0.057356	FALSE
AALFPA_058760_4	AALFPA_058760	460.56/483.15	409.89/378.03	471.86	393.96	-0.25968	255.18	1481.8	2.0235	0.02151	0.97849	0.043019	0.05801	FALSE
AALFPA_071589_1	AALFPA_071589	1082.4/1217.1	825.9/1094.4	1149.7	960.13	-0.25976	9082.5	3886.2	3.0416	0.0011765	0.99882	0.0023531	0.0038459	FALSE
AALFPA_050670_1	AALFPA_050670	861.26/893.18	703.55/761.44	877.22	732.49	-0.2598	509.65	2898.8	2.6881	0.0035931	0.99641	0.0071862	0.010938	FALSE
AALFPA_065639_5	AALFPA_065639	355.2/336.91	227.58/350.11	346.05	288.85	-0.25987	167.23	1059.8	1.7573	0.039436	0.96056	0.078872	0.10169	FALSE
AALFPA_043173_8	AALFPA_043173	555.55/573.86	403.78/539.13	564.7	471.45	-0.25988	167.67	1799.5	2.1983	0.013965	0.98603	0.02793	0.038846	FALSE
AALFPA_069311_8	AALFPA_069311	246.64/239.72	227.58/178.28	243.18	202.93	-0.2599	23.934	724.13	1.4959	0.067338	0.93266	0.13468	0.16668	FALSE
AALFPA_077708_7	AALFPA_077708	462.16/378.56	486.98/214.79	420.36	350.88	-0.25995	3494.1	1307.8	1.9212	0.027355	0.97264	0.054711	0.072463	FALSE
AALFPA_061749_3	AALFPA_061749	735.94/711.77	592.2/616.45	723.86	604.33	-0.25998	292.09	2354.2	2.4634	0.0068805	0.99312	0.013761	0.020059	FALSE
AALFPA_077536_8	AALFPA_077536	328.86/328.58	227.58/321.11	328.72	274.35	-0.25998	0.038555	1002.6	1.7171	0.042977	0.95702	0.085955	0.11013	FALSE
AALFPA_069272_4	AALFPA_069272	685.65/650.68	516.34/599.27	668.17	557.81	-0.26002	611.5	2158.8	2.3753	0.0087683	0.99123	0.017537	0.025164	FALSE
AALFPA_055733_8	AALFPA_055733	278.57/307.29	265.51/223.38	292.93	244.45	-0.26006	412.44	885.26	1.6295	0.051601	0.9484	0.1032	0.13044	FALSE
AALFPA_062386_10	AALFPA_062386	685.65/673.82	638.7/496.17	679.74	567.43	-0.26011	69.997	2199.3	2.3947	0.0083171	0.99168	0.016634	0.023949	FALSE
AALFPA_075909_3	AALFPA_075909	428.63/437.8	319.35/403.81	433.22	361.58	-0.26012	42.005	1351	1.949	0.02565	0.97435	0.0513	0.068251	FALSE
AALFPA_043524_2	AALFPA_043524	259.41/261.01	283.87/150.35	260.21	217.11	-0.26017	1.2775	779.01	1.5443	0.061252	0.93875	0.1225	0.15262	FALSE
AALFPA_068457_1	AALFPA_068457	577.9/623.84	483.31/519.8	600.87	501.55	-0.26018	1055.4	1924.5	2.2639	0.011789	0.98821	0.023578	0.033185	FALSE
AALFPA_053012_5	AALFPA_053012	336.04/290.63	324.24/198.68	313.34	261.46	-0.2602	1031	952.03	1.6812	0.046361	0.95364	0.092722	0.11813	FALSE
AALFPA_070723_9	AALFPA_070723	465.35/371.16	228.81/469.32	418.25	349.06	-0.26021	4436.2	1300.7	1.9185	0.027523	0.97248	0.055046	0.072854	FALSE
AALFPA_049303_3	AALFPA_049303	188.38/200.85	239.82/84.843	194.61	162.33	-0.26021	77.82	569.41	1.3529	0.08805	0.91195	0.1761	0.21335	FALSE
AALFPA_069453_1	AALFPA_069453	417.46/378.56	347.49/316.82	398.01	332.15	-0.26023	756.47	1232.8	1.8756	0.030352	0.96965	0.060704	0.079736	FALSE
AALFPA_056878_1	AALFPA_056878	376.75/345.24	245.94/356.55	361	301.25	-0.26025	496.42	1109.4	1.7939	0.036412	0.96359	0.072825	0.094414	FALSE
AALFPA_078489_9	AALFPA_078489	277.77/308.22	256.95/231.97	293	244.46	-0.2603	463.43	885.47	1.631	0.051442	0.94856	0.10288	0.13007	FALSE
AALFPA_066455_5	AALFPA_066455	801.39/763.6	792.87/513.35	782.5	653.11	-0.2604	714.03	2561.4	2.5565	0.0052858	0.99471	0.010572	0.015678	FALSE
AALFPA_057726_6	AALFPA_057726	621/609.96	532.25/495.09	615.48	513.67	-0.2604	60.971	1975.2	2.2907	0.010991	0.98901	0.021981	0.031085	FALSE
AALFPA_054257_7	AALFPA_054257	447.79/458.16	271.63/484.36	452.98	377.99	-0.26044	53.785	1417.8	1.9914	0.023219	0.97678	0.046437	0.062252	FALSE
AALFPA_062538_4	AALFPA_062538	910.75/940.39	866.28/678.74	925.57	772.51	-0.26047	439.34	3072.3	2.7613	0.0028783	0.99712	0.0057565	0.0088863	FALSE
AALFPA_077470_6	AALFPA_077470	339.23/351.72	323.02/253.45	345.48	288.24	-0.26051	77.94	1057.9	1.7598	0.039218	0.96078	0.078436	0.10116	FALSE
AALFPA_044929_1	AALFPA_044929	1534.9/1592.9	1130.6/1479.9	1563.9	1305.2	-0.26067	1681.1	5425.3	3.5121	0.00022231	0.99978	0.00044462	0.00080072	FALSE
AALFPA_059957_2	AALFPA_059957	494.88/509.07	447.82/389.85	501.98	418.84	-0.26067	100.6	1584.3	2.0888	0.018364	0.98164	0.036728	0.050095	FALSE
AALFPA_045978_3	AALFPA_045978	178.8/226.77	236.15/102.03	202.78	169.09	-0.26075	1150.6	595.23	1.3811	0.083625	0.91638	0.16725	0.20352	FALSE
AALFPA_058158_1	AALFPA_058158	1091.1/1043.1	670.51/1110.5	1067.1	890.49	-0.2608	1152.5	3584.5	2.9504	0.001587	0.99841	0.003174	0.0050898	FALSE
AALFPA_045600_3	AALFPA_045600	320.88/368.38	336.48/238.42	344.63	287.45	-0.2609	1128.3	1055.1	1.7603	0.039179	0.96082	0.078357	0.10107	FALSE
AALFPA_048817_1	AALFPA_048817	399.9/398.92	390.32/276.01	399.41	333.16	-0.26094	0.4738	1237.5	1.8833	0.029831	0.97017	0.059661	0.078464	FALSE
AALFPA_051276_1	AALFPA_051276	312.1/330.43	113.79/422.07	321.26	267.93	-0.26102	168.1	978.07	1.7054	0.044058	0.95594	0.088116	0.11272	FALSE
AALFPA_079383_2	AALFPA_079383	383.14/373.01	362.17/268.49	378.07	315.33	-0.26103	51.283	1166.2	1.8372	0.033088	0.96691	0.066176	0.086409	FALSE
AALFPA_041676_7	AALFPA_041676	609.82/524.8	529.8/416.7	567.31	473.25	-0.26104	3614.3	1808.5	2.2119	0.013487	0.98651	0.026973	0.037621	FALSE
AALFPA_074387_1	AALFPA_074387	239.46/238.8	292.43/106.32	239.13	199.38	-0.2611	0.21813	711.11	1.4907	0.068015	0.93199	0.13603	0.16822	FALSE
AALFPA_048915_4	AALFPA_048915	371.16/391.52	301/335.07	381.34	318.04	-0.26114	207.21	1177.1	1.8452	0.032505	0.9675	0.065009	0.084996	FALSE
AALFPA_048256_1	AALFPA_048256	222.7/187.89	102.78/239.49	205.3	171.14	-0.26116	605.7	603.19	1.3908	0.082135	0.91786	0.16427	0.20025	FALSE
AALFPA_041398_5	AALFPA_041398	336.84/338.76	382.98/180.42	337.8	281.7	-0.26117	1.8464	1032.6	1.7459	0.040416	0.95958	0.080833	0.10403	FALSE
AALFPA_043435_8	AALFPA_043435	522.82/625.69	491.87/466.1	574.26	478.98	-0.26122	5291.2	1832.5	2.2256	0.013021	0.98698	0.026042	0.036404	FALSE
AALFPA_059624_5	AALFPA_059624	195.56/194.37	75.861/249.16	194.97	162.51	-0.26122	0.70485	570.52	1.3588	0.087105	0.91289	0.17421	0.21127	FALSE
AALFPA_061301_10	AALFPA_061301	159.64/178.64	74.637/207.27	169.14	140.96	-0.26127	180.44	489.47	1.2739	0.10136	0.89864	0.20272	0.24279	FALSE
AALFPA_072676_2	AALFPA_072676	322.47/291.56	340.15/171.83	307.02	255.99	-0.26128	477.88	931.31	1.6719	0.047268	0.95273	0.094535	0.12027	FALSE
AALFPA_079609_5	AALFPA_079609	178.8/136.99	140.71/122.43	157.89	131.57	-0.26128	874.08	454.48	1.2346	0.10848	0.89152	0.21696	0.25826	FALSE
AALFPA_063142_8	AALFPA_063142	261.81/361.9	309.56/210.5	311.86	260.03	-0.26129	5009.2	947.17	1.684	0.046091	0.95391	0.092183	0.1175	FALSE
AALFPA_076677_2	AALFPA_076677	714.39/687.71	482.08/687.33	701.05	584.71	-0.26139	356	2274	2.4396	0.0073509	0.99265	0.014702	0.021347	FALSE
AALFPA_052726_10	AALFPA_052726	626.59/670.12	535.92/545.57	648.35	540.75	-0.26139	947.54	2089.6	2.354	0.0092859	0.99071	0.018572	0.026553	FALSE
AALFPA_077730_2	AALFPA_077730	383.93/360.05	225.14/395.22	371.99	310.18	-0.26141	285.22	1145.9	1.8261	0.033918	0.96608	0.067835	0.088423	FALSE
AALFPA_042046_1	AALFPA_042046	198.75/174.01	160.29/150.35	186.38	155.32	-0.26146	306.1	543.48	1.3323	0.091377	0.90862	0.18275	0.22068	FALSE
AALFPA_057084_1	AALFPA_057084	320.08/345.24	320.57/234.12	332.66	277.35	-0.26149	316.59	1015.6	1.7356	0.041316	0.95868	0.082631	0.10617	FALSE
AALFPA_080875_5	AALFPA_080875	311.3/237.87	204.33/253.45	274.59	228.89	-0.26153	2695.5	825.55	1.5902	0.055891	0.94411	0.11178	0.14039	FALSE
AALFPA_075571_7	AALFPA_075571	207.53/198.07	102.78/235.2	202.8	168.99	-0.26174	44.727	595.3	1.3859	0.082884	0.91712	0.16577	0.20189	FALSE
AALFPA_064368_1	AALFPA_064368	289.75/259.16	166.4/291.04	274.45	228.72	-0.26191	467.7	825.13	1.592	0.05569	0.94431	0.11138	0.13993	FALSE
AALFPA_078485_10	AALFPA_078485	422.25/467.42	250.83/490.8	444.83	370.81	-0.26192	1020.2	1390.2	1.9851	0.023564	0.97644	0.047129	0.063108	FALSE
AALFPA_060349_1	AALFPA_060349	640.95/713.62	391.54/737.81	677.29	564.67	-0.26193	2640.3	2190.7	2.406	0.0080641	0.99194	0.016128	0.023275	FALSE
AALFPA_062660_2	AALFPA_062660	1125.5/972.78	939.7/809.76	1049.1	874.73	-0.262	11655	3519	2.9398	0.0016421	0.99836	0.0032842	0.0052534	FALSE
AALFPA_063656_4	AALFPA_063656	596.26/538.69	570.18/375.89	567.47	473.03	-0.2621	1657	1809.1	2.2204	0.013197	0.9868	0.026395	0.036864	FALSE
AALFPA_068126_9	AALFPA_068126	283.36/247.13	294.88/147.13	265.25	221.01	-0.26216	656.35	795.28	1.5688	0.058353	0.94165	0.11671	0.146	FALSE
AALFPA_046611_1	AALFPA_046611	462.16/487.78	414.79/376.96	474.97	395.87	-0.26219	328.26	1492.4	2.0475	0.020306	0.97969	0.040613	0.055024	FALSE
AALFPA_043372_2	AALFPA_043372	448.59/448.91	425.8/322.19	448.75	373.99	-0.26225	0.050449	1403.5	1.9954	0.023	0.977	0.046	0.061731	FALSE
AALFPA_050499_2	AALFPA_050499	252.23/323.95	193.32/286.75	288.09	240.03	-0.26229	2572	869.48	1.6298	0.051574	0.94843	0.10315	0.13039	FALSE
AALFPA_077543_1	AALFPA_077543	301.72/260.09	253.28/214.79	280.9	234.03	-0.26233	866.6	846.08	1.6113	0.053555	0.94644	0.10711	0.13497	FALSE
AALFPA_074859_5	AALFPA_074859	585.08/558.12	431.92/520.87	571.6	476.39	-0.26235	363.32	1823.3	2.2297	0.012884	0.98712	0.025767	0.03604	FALSE
AALFPA_070581_1	AALFPA_070581	1725.7/1662.3	1571.1/1253.3	1694	1412.2	-0.26236	2007.7	5916.6	3.6641	0.00012409	0.99988	0.00024819	0.00046142	FALSE
AALFPA_079468_6	AALFPA_079468	225.89/186.04	232.48/110.62	205.97	171.55	-0.2624	793.98	605.32	1.399	0.080914	0.91909	0.16183	0.19747	FALSE
AALFPA_042669_1	AALFPA_042669	605.83/574.78	528.58/455.36	590.31	491.97	-0.26242	482.02	1888	2.2633	0.011809	0.98819	0.023619	0.03324	FALSE
AALFPA_068173_9	AALFPA_068173	110.95/91.632	17.13/151.43	101.29	84.279	-0.26242	186.58	281.75	1.0135	0.15541	0.84459	0.31082	0.35756	FALSE
AALFPA_075496_3	AALFPA_075496	843.7/931.13	907.88/571.35	887.41	739.61	-0.26251	3822.5	2935.3	2.728	0.0031858	0.99681	0.0063715	0.0097737	FALSE
AALFPA_073166_6	AALFPA_073166	249.04/244.35	163.96/247.01	246.7	205.48	-0.26254	10.977	735.42	1.5197	0.064295	0.9357	0.12859	0.15962	FALSE
AALFPA_070494_2	AALFPA_070494	1106.3/1247.7	929.91/1032.1	1177	980.99	-0.26255	9993.6	3986.2	3.1044	0.00095319	0.99905	0.0019064	0.0031536	FALSE
AALFPA_040666_2	AALFPA_040666	320.08/319.32	298.55/234.12	319.7	266.34	-0.26258	0.28372	972.94	1.7109	0.043552	0.95645	0.087105	0.11151	FALSE
AALFPA_060643_6	AALFPA_060643	585.08/656.24	484.53/549.87	620.66	517.2	-0.26262	2531.5	1993.2	2.3174	0.010242	0.98976	0.020484	0.029106	FALSE
AALFPA_048927_4	AALFPA_048927	265.8/290.63	294.88/168.61	278.22	231.74	-0.26263	308.3	837.34	1.606	0.054142	0.94586	0.10828	0.13634	FALSE
AALFPA_052155_8	AALFPA_052155	438.21/589.59	354.83/501.54	513.9	428.19	-0.2627	11458	1625.1	2.1263	0.016738	0.98326	0.033476	0.045966	FALSE
AALFPA_042471_4	AALFPA_042471	565.13/532.21	468.62/445.69	548.67	457.16	-0.26271	541.78	1744.3	2.191	0.014225	0.98578	0.028449	0.039512	FALSE
AALFPA_077507_4	AALFPA_077507	1003.3/1025.5	723.13/967.64	1014.4	845.38	-0.26273	246.52	3393.1	2.9023	0.0018523	0.99815	0.0037047	0.0058825	FALSE
AALFPA_046281_8	AALFPA_046281	464.55/410.03	390.32/338.3	437.29	364.31	-0.26278	1486.3	1364.8	1.9756	0.024099	0.9759	0.048198	0.064453	FALSE
AALFPA_073661_6	AALFPA_073661	319.28/334.13	287.54/256.68	326.71	272.11	-0.26294	110.32	995.98	1.7301	0.041807	0.95819	0.083613	0.10735	FALSE
AALFPA_066664_6	AALFPA_066664	121.33/157.35	69.743/162.17	139.34	115.96	-0.26294	648.8	397.2	1.1732	0.12036	0.87964	0.24071	0.28405	FALSE
AALFPA_044257_3	AALFPA_044257	154.85/174.01	139.49/134.24	164.43	136.87	-0.26296	183.52	474.8	1.265	0.10293	0.89707	0.20587	0.24621	FALSE
AALFPA_060198_1	AALFPA_060198	812.57/777.49	644.82/679.82	795.03	662.32	-0.26312	615.33	2605.8	2.5998	0.0046646	0.99534	0.0093291	0.013945	FALSE
AALFPA_080342_4	AALFPA_080342	102.97/81.451	77.084/76.251	92.209	76.668	-0.26316	231.49	254.66	0.9739	0.16505	0.83495	0.33011	0.37744	FALSE
AALFPA_046027_3	AALFPA_046027	321.67/368.38	316.9/257.75	345.03	287.33	-0.26318	1090.7	1056.4	1.7753	0.037928	0.96207	0.075856	0.098092	FALSE
AALFPA_052004_10	AALFPA_052004	314.49/323.03	336.48/194.39	318.76	265.43	-0.26321	36.435	969.84	1.7123	0.043418	0.95658	0.086835	0.1112	FALSE
AALFPA_047306_5	AALFPA_047306	262.61/343.39	200.66/303.93	303	252.3	-0.26323	3262.9	918.16	1.6733	0.047138	0.95286	0.094276	0.11998	FALSE
AALFPA_046591_6	AALFPA_046591	748.71/605.33	520.01/607.86	677.02	563.94	-0.26324	10279	2189.8	2.4165	0.0078342	0.99217	0.015668	0.022652	FALSE
AALFPA_063469_3	AALFPA_063469	311.3/346.17	226.36/321.11	328.73	273.74	-0.26325	607.91	1002.7	1.7368	0.041209	0.95879	0.082418	0.10592	FALSE
AALFPA_074188_3	AALFPA_074188	277.77/252.68	168.85/272.79	265.23	220.82	-0.26328	314.76	795.22	1.5748	0.057648	0.94235	0.1153	0.14441	FALSE
AALFPA_049342_6	AALFPA_049342	537.99/460.94	418.46/413.47	499.46	415.97	-0.26333	2968.2	1575.7	2.1034	0.017715	0.98229	0.03543	0.048446	FALSE
AALFPA_078003_2	AALFPA_078003	241.06/226.77	286.31/103.1	233.91	194.71	-0.26342	102.09	694.38	1.4878	0.068403	0.9316	0.13681	0.16907	FALSE
AALFPA_046597_9	AALFPA_046597	474.13/509.07	424.58/394.14	491.6	409.36	-0.26353	610.33	1548.9	2.0896	0.018326	0.98167	0.036652	0.05	FALSE
AALFPA_042855_3	AALFPA_042855	155.65/135.13	63.625/178.28	145.39	120.95	-0.26353	210.42	415.83	1.1985	0.11535	0.88465	0.2307	0.27317	FALSE
AALFPA_080107_8	AALFPA_080107	178.8/183.26	162.73/138.54	181.03	150.64	-0.26356	9.9812	526.68	1.3244	0.09269	0.90731	0.18538	0.22359	FALSE
AALFPA_075418_9	AALFPA_075418	197.16/199	157.84/171.83	198.08	164.84	-0.26357	1.7005	580.35	1.3798	0.083818	0.91618	0.16764	0.20393	FALSE
AALFPA_054074_9	AALFPA_054074	341.63/245.28	271.63/216.94	293.45	244.29	-0.26358	4641.8	886.96	1.651	0.049374	0.95063	0.098747	0.12518	FALSE
AALFPA_080571_9	AALFPA_080571	569.91/689.56	540.81/507.98	629.74	524.4	-0.26362	7157.1	2024.8	2.341	0.009617	0.99038	0.019234	0.027434	FALSE
AALFPA_049881_5	AALFPA_049881	470.14/435.02	331.59/422.07	452.58	376.83	-0.26364	616.62	1416.4	2.0129	0.022065	0.97794	0.044129	0.0594	FALSE
AALFPA_064736_5	AALFPA_064736	273.78/314.7	255.72/234.12	294.24	244.92	-0.26368	836.99	889.53	1.6535	0.049113	0.95089	0.098226	0.12457	FALSE
AALFPA_064222_1	AALFPA_064222	379.14/412.81	341.37/317.89	395.98	329.63	-0.26382	566.61	1226	1.8948	0.02906	0.97094	0.05812	0.076608	FALSE
AALFPA_049509_1	AALFPA_049509	223.5/191.59	137.04/208.35	207.55	172.69	-0.26382	508.84	610.33	1.4107	0.079161	0.92084	0.15832	0.19352	FALSE
AALFPA_069927_4	AALFPA_069927	1233.2/1066.3	1158.7/756.07	1149.7	957.39	-0.26388	13936	3886.2	3.0856	0.0010158	0.99898	0.0020317	0.0033467	FALSE
AALFPA_074110_3	AALFPA_074110	432.62/470.19	560.39/191.16	451.41	375.78	-0.26391	705.75	1412.5	2.0124	0.02209	0.97791	0.04418	0.059462	FALSE
AALFPA_079614_3	AALFPA_079614	709.6/663.64	452.72/690.55	686.62	571.64	-0.26399	1056.1	2223.4	2.4385	0.007374	0.99263	0.014748	0.021408	FALSE
AALFPA_045173_3	AALFPA_045173	260.21/267.49	288.76/150.35	263.85	219.56	-0.26404	26.494	790.77	1.5752	0.057607	0.94239	0.11521	0.14432	FALSE
AALFPA_064010_8	AALFPA_064010	237.86/237.87	145.6/250.23	237.87	197.92	-0.26404	5.3301e-05	707.06	1.5024	0.066493	0.93351	0.13299	0.16472	FALSE
AALFPA_072724_1	AALFPA_072724	210.72/160.13	168.85/139.61	185.42	154.23	-0.26416	1280.2	540.47	1.3417	0.089847	0.91015	0.17969	0.21731	FALSE
AALFPA_069397_2	AALFPA_069397	782.24/843.2	807.55/545.57	812.72	676.56	-0.26418	1858.5	2668.7	2.6357	0.0041983	0.9958	0.0083966	0.012644	FALSE
AALFPA_045076_7	AALFPA_045076	388.72/329.51	452.72/144.98	359.11	298.85	-0.26421	1753.3	1103.1	1.8144	0.034805	0.9652	0.06961	0.090554	FALSE
AALFPA_062403_6	AALFPA_062403	381.54/385.97	436.81/201.9	383.75	319.36	-0.26425	9.7993	1185.1	1.8706	0.030703	0.9693	0.061406	0.080603	FALSE
AALFPA_072308_6	AALFPA_072308	154.85/136.06	19.577/222.31	145.46	120.94	-0.26425	176.54	416.03	1.2018	0.11473	0.88527	0.22945	0.27183	FALSE
AALFPA_062609_10	AALFPA_062609	325.67/356.35	293.66/273.86	341.01	283.76	-0.26429	470.71	1043.2	1.7725	0.038152	0.96185	0.076303	0.098631	FALSE
AALFPA_079509_2	AALFPA_079509	805.38/889.48	805.1/605.71	847.43	705.41	-0.2643	3536.2	2792.3	2.6877	0.0035975	0.9964	0.007195	0.01095	FALSE
AALFPA_064205_6	AALFPA_064205	344.02/299.89	236.15/299.63	321.96	267.89	-0.26432	974.01	980.35	1.7267	0.042108	0.95789	0.084215	0.10806	FALSE
AALFPA_077334_2	AALFPA_077334	206.73/248.98	105.23/273.86	227.86	189.54	-0.26433	892.41	675.01	1.4747	0.070144	0.92986	0.14029	0.17305	FALSE
AALFPA_080766_1	AALFPA_080766	532.4/547.94	520.01/379.11	540.17	449.56	-0.26436	120.8	1715.1	2.1879	0.014337	0.98566	0.028675	0.039808	FALSE
AALFPA_067016_7	AALFPA_067016	709.6/861.71	657.05/650.82	785.66	653.94	-0.26438	11569	2572.6	2.597	0.0047023	0.9953	0.0094046	0.014052	FALSE
AALFPA_075177_2	AALFPA_075177	214.72/209.18	204.33/148.21	211.95	176.27	-0.26455	15.317	624.3	1.4279	0.07666	0.92334	0.15332	0.18783	FALSE
AALFPA_077358_8	AALFPA_077358	215.51/265.64	75.861/324.34	240.58	200.1	-0.26459	1256.4	715.76	1.513	0.065134	0.93487	0.13027	0.16156	FALSE
AALFPA_058297_4	AALFPA_058297	506.86/478.52	434.36/385.55	492.69	409.96	-0.26462	401.36	1552.7	2.0996	0.017881	0.98212	0.035762	0.048862	FALSE
AALFPA_060572_4	AALFPA_060572	322.47/308.22	162.73/361.92	315.35	262.33	-0.26463	101.6	958.63	1.7123	0.043418	0.95658	0.086837	0.1112	FALSE
AALFPA_051325_7	AALFPA_051325	351.21/330.43	447.82/119.21	340.82	283.52	-0.26472	215.82	1042.5	1.7747	0.037971	0.96203	0.075942	0.098198	FALSE
AALFPA_080155_8	AALFPA_080155	219.5/248.06	237.37/151.43	233.78	194.4	-0.26488	407.56	693.96	1.4949	0.067469	0.93253	0.13494	0.16699	FALSE
AALFPA_067016_3	AALFPA_067016	466.95/386.89	416.01/294.26	426.92	355.14	-0.2649	3204.4	1329.8	1.9684	0.024511	0.97549	0.049021	0.06546	FALSE
AALFPA_066921_4	AALFPA_066921	411.87/466.49	416.01/314.67	439.18	365.34	-0.26491	1491.7	1371.2	1.9941	0.023069	0.97693	0.046138	0.061893	FALSE
AALFPA_043190_8	AALFPA_043190	246.64/260.09	117.46/303.93	253.37	210.7	-0.26491	90.371	756.9	1.551	0.060456	0.93954	0.12091	0.15078	FALSE
AALFPA_058549_6	AALFPA_058549	448.59/459.09	272.85/482.21	453.84	377.53	-0.26494	55.115	1420.7	2.0245	0.02146	0.97854	0.042921	0.05789	FALSE
AALFPA_047374_7	AALFPA_047374	300.92/297.11	264.29/233.05	299.02	248.67	-0.26502	7.2595	905.13	1.6735	0.047118	0.95288	0.094236	0.11994	FALSE
AALFPA_057704_2	AALFPA_057704	594.66/541.46	535.92/409.18	568.06	472.55	-0.26507	1414.9	1811.1	2.2443	0.012405	0.98759	0.024811	0.034778	FALSE
AALFPA_063772_4	AALFPA_063772	529.21/576.64	654.61/265.27	552.92	459.94	-0.26511	1124.8	1758.9	2.2171	0.013308	0.98669	0.026616	0.037156	FALSE
AALFPA_049375_7	AALFPA_049375	905.16/659.01	418.46/882.79	782.09	650.63	-0.26513	30294	2559.9	2.5982	0.0046853	0.99531	0.0093706	0.014005	FALSE
AALFPA_062550_9	AALFPA_062550	470.94/455.38	346.27/424.21	463.16	385.24	-0.26513	120.95	1452.3	2.0447	0.020443	0.97956	0.040886	0.055359	FALSE
AALFPA_061489_2	AALFPA_061489	340.83/361.9	282.64/301.78	351.37	292.21	-0.26513	221.98	1077.4	1.8021	0.035762	0.96424	0.071524	0.092881	FALSE
AALFPA_071011_3	AALFPA_071011	598.65/528.51	245.94/691.63	563.58	468.78	-0.26518	2460.1	1795.6	2.2371	0.012641	0.98736	0.025282	0.035407	FALSE
AALFPA_065236_1	AALFPA_065236	478.92/447.05	272.85/497.24	462.99	385.05	-0.2653	507.69	1451.7	2.0456	0.020399	0.9796	0.040798	0.055256	FALSE
AALFPA_079895_5	AALFPA_079895	660.91/686.78	568.96/552.01	673.84	560.49	-0.26531	334.64	2178.7	2.4286	0.0075782	0.99242	0.015156	0.02196	FALSE
AALFPA_071734_1	AALFPA_071734	437.41/392.45	391.54/298.56	414.93	345.05	-0.26536	1011.1	1289.5	1.946	0.025829	0.97417	0.051658	0.068688	FALSE
AALFPA_058549_4	AALFPA_058549	384.73/388.74	332.81/310.37	386.74	321.59	-0.26537	8.044	1195.1	1.8845	0.02975	0.97025	0.0595	0.07827	FALSE
AALFPA_058353_8	AALFPA_058353	253.03/272.12	267.96/168.61	262.57	218.29	-0.2654	182.23	786.64	1.5791	0.057157	0.94284	0.11431	0.14327	FALSE
AALFPA_059115_7	AALFPA_059115	348.81/299.89	221.46/317.89	324.35	269.68	-0.26542	1196.9	988.23	1.7392	0.041003	0.959	0.082007	0.10542	FALSE
AALFPA_060991_7	AALFPA_060991	260.21/227.69	330.36/75.177	243.95	202.77	-0.26557	528.8	726.6	1.5278	0.063278	0.93672	0.12656	0.15727	FALSE
AALFPA_064255_6	AALFPA_064255	320.88/333.21	380.53/163.24	327.04	271.88	-0.26559	76.042	997.09	1.7468	0.040338	0.95966	0.080675	0.10385	FALSE
AALFPA_058123_6	AALFPA_058123	268.2/237.87	260.62/160.02	253.03	210.32	-0.2656	459.69	755.83	1.5537	0.060127	0.93987	0.12025	0.15004	FALSE
AALFPA_058229_8	AALFPA_058229	90.197/99.037	107.67/49.402	94.617	78.538	-0.26562	39.076	261.82	0.9937	0.16018	0.83982	0.32037	0.36738	FALSE
AALFPA_046197_1	AALFPA_046197	280.17/254.53	349.94/94.508	267.35	222.22	-0.26563	328.55	802.1	1.5934	0.055534	0.94447	0.11107	0.13957	FALSE
AALFPA_059376_7	AALFPA_059376	292.94/402.63	302.22/276.01	347.78	289.11	-0.26571	6015.7	1065.6	1.7973	0.036143	0.96386	0.072286	0.09379	FALSE
AALFPA_044477_4	AALFPA_044477	669.69/634.95	606.89/477.91	652.32	542.4	-0.26577	603.51	2103.5	2.3967	0.0082725	0.99173	0.016545	0.02383	FALSE
AALFPA_054842_10	AALFPA_054842	692.84/666.42	336.48/793.65	679.63	565.07	-0.26589	349.02	2198.9	2.443	0.0072824	0.99272	0.014565	0.021164	FALSE
AALFPA_070985_1	AALFPA_070985	492.49/550.72	250.83/616.45	521.6	433.64	-0.26589	1695.4	1651.4	2.1646	0.01521	0.98479	0.030421	0.042052	FALSE
AALFPA_074252_4	AALFPA_074252	190.77/182.34	128.47/181.5	186.55	154.99	-0.26589	35.538	544.02	1.3534	0.087959	0.91204	0.17592	0.21316	FALSE
AALFPA_040613_1	AALFPA_040613	373.56/354.5	276.53/328.63	364.03	302.58	-0.26594	181.65	1119.4	1.8366	0.033134	0.96687	0.066268	0.086523	FALSE
AALFPA_063302_2	AALFPA_063302	589.87/459.09	500.44/371.59	524.48	436.01	-0.26595	8552	1661.3	2.1705	0.014986	0.98501	0.029972	0.041487	FALSE
AALFPA_080849_1	AALFPA_080849	292.14/265.64	181.09/282.45	278.89	231.77	-0.26597	351.12	839.54	1.6263	0.051941	0.94806	0.10388	0.13124	FALSE
AALFPA_043635_1	AALFPA_043635	1033.7/1100.5	757.39/1017	1067.1	887.21	-0.26606	2234.1	3584.4	3.0045	0.00133	0.99867	0.00266	0.0043142	FALSE
AALFPA_050994_10	AALFPA_050994	742.33/622.91	455.17/679.82	682.62	567.49	-0.26606	7129.5	2209.4	2.4493	0.0071557	0.99284	0.014311	0.020815	FALSE
AALFPA_059781_7	AALFPA_059781	296.93/272.12	143.16/329.71	284.53	236.43	-0.26611	307.77	857.86	1.642	0.05029	0.94971	0.10058	0.12732	FALSE
AALFPA_077898_7	AALFPA_077898	540.38/492.41	371.96/486.5	516.39	429.23	-0.26615	1150.7	1633.6	2.1565	0.015522	0.98448	0.031043	0.042857	FALSE
AALFPA_061792_3	AALFPA_061792	454.18/524.8	471.07/342.59	489.49	406.83	-0.26625	2494.1	1541.7	2.1051	0.017641	0.98236	0.035282	0.048256	FALSE
AALFPA_066039_7	AALFPA_066039	357.59/261.94	178.64/336.15	309.77	257.39	-0.26625	4574.9	940.32	1.7079	0.043829	0.95617	0.087658	0.11218	FALSE
AALFPA_061731_2	AALFPA_061731	309.7/315.62	209.23/310.37	312.66	259.8	-0.26626	17.529	949.82	1.7152	0.043156	0.95684	0.086312	0.11057	FALSE
AALFPA_064652_3	AALFPA_064652	632.17/591.45	509/507.98	611.81	508.49	-0.26638	829.43	1962.5	2.3322	0.009844	0.99016	0.019688	0.028053	FALSE
AALFPA_064478_2	AALFPA_064478	399.1/385.97	398.88/253.45	392.53	326.17	-0.26645	86.242	1214.4	1.9044	0.028431	0.97157	0.056861	0.075082	FALSE
AALFPA_069256_9	AALFPA_069256	540.38/421.14	447.82/351.18	480.76	399.5	-0.2665	7109.4	1512	2.0896	0.018325	0.98168	0.036649	0.049998	FALSE
AALFPA_072882_10	AALFPA_072882	324.87/336.91	263.07/286.75	330.89	274.91	-0.26652	72.523	1009.8	1.7618	0.039056	0.96094	0.078111	0.10079	FALSE
AALFPA_062418_9	AALFPA_062418	363.98/418.36	301/349.04	391.17	325.02	-0.26654	1478.7	1209.9	1.9019	0.028593	0.97141	0.057187	0.075482	FALSE
AALFPA_057955_9	AALFPA_057955	252.23/321.18	373.19/103.1	286.7	238.14	-0.26671	2376.7	864.96	1.6511	0.049355	0.95065	0.09871	0.12514	FALSE
AALFPA_053207_5	AALFPA_053207	309.7/310.07	170.08/344.74	309.89	257.41	-0.26673	0.067537	940.71	1.711	0.043543	0.95646	0.087086	0.11149	FALSE
AALFPA_061110_10	AALFPA_061110	146.07/159.2	166.4/86.991	152.64	126.7	-0.26678	86.186	438.2	1.2391	0.10766	0.89234	0.21532	0.25651	FALSE
AALFPA_070688_7	AALFPA_070688	357.59/311.92	156.62/399.51	334.76	278.06	-0.26682	1043	1022.5	1.7729	0.03812	0.96188	0.07624	0.098558	FALSE
AALFPA_061863_6	AALFPA_061863	210.72/236.95	203.11/168.61	223.84	185.86	-0.26691	343.84	662.16	1.4758	0.070004	0.93	0.14001	0.17274	FALSE
AALFPA_045898_9	AALFPA_045898	359.19/377.64	341.37/270.64	368.41	306.01	-0.26697	170.14	1134	1.8532	0.031925	0.96807	0.063851	0.083575	FALSE
AALFPA_045680_8	AALFPA_045680	106.16/124.03	165.18/25.775	115.09	95.478	-0.26702	159.62	323.29	1.091	0.13764	0.86236	0.27529	0.32059	FALSE
AALFPA_068093_9	AALFPA_068093	275.38/269.34	282.64/169.69	272.36	226.16	-0.26707	18.213	818.34	1.6149	0.053165	0.94684	0.10633	0.13408	FALSE
AALFPA_078639_3	AALFPA_078639	352.8/428.54	301/347.96	390.67	324.48	-0.26709	2868.2	1208.2	1.9043	0.028433	0.97157	0.056865	0.075085	FALSE
AALFPA_071412_6	AALFPA_071412	383.14/439.65	433.14/250.23	411.39	341.69	-0.26713	1596.9	1277.6	1.9502	0.025579	0.97442	0.051157	0.06808	FALSE
AALFPA_079304_10	AALFPA_079304	439.01/296.19	356.06/254.53	367.6	305.29	-0.26714	10199	1131.3	1.8524	0.031984	0.96802	0.063968	0.083719	FALSE
AALFPA_053513_3	AALFPA_053513	489.3/425.77	304.67/455.36	457.53	380.01	-0.26718	2018	1433.2	2.0476	0.020298	0.9797	0.040596	0.055007	FALSE
AALFPA_059342_3	AALFPA_059342	435.02/460.94	280.2/463.95	447.98	372.07	-0.26719	335.91	1400.9	2.028	0.021279	0.97872	0.042557	0.057445	FALSE
AALFPA_075940_2	AALFPA_075940	250.63/250.83	269.18/147.13	250.73	208.16	-0.2673	0.019451	748.42	1.5563	0.059822	0.94018	0.11964	0.14937	FALSE
AALFPA_066350_3	AALFPA_066350	328.86/283.23	318.13/190.09	306.04	254.11	-0.26733	1041.1	928.12	1.7047	0.044124	0.95588	0.088247	0.11287	FALSE
AALFPA_058846_5	AALFPA_058846	383.14/322.1	248.38/337.22	352.62	292.8	-0.26735	1862.6	1081.6	1.8188	0.034471	0.96553	0.068941	0.089745	FALSE
AALFPA_064205_4	AALFPA_064205	585.88/554.42	455.17/491.87	570.15	473.52	-0.2674	494.76	1818.3	2.2661	0.011722	0.98828	0.023443	0.033013	FALSE
AALFPA_060360_2	AALFPA_060360	428.63/442.43	356.06/367.29	435.53	361.68	-0.2674	95.131	1358.8	2.0035	0.022561	0.97744	0.045121	0.060641	FALSE
AALFPA_074959_3	AALFPA_074959	235.47/242.5	144.38/252.38	238.99	198.38	-0.26742	24.73	710.65	1.5232	0.063856	0.93614	0.12771	0.15861	FALSE
AALFPA_040720_5	AALFPA_040720	523.62/498.89	523.68/325.41	511.25	424.55	-0.26754	305.83	1616	2.1569	0.015507	0.98449	0.031015	0.042819	FALSE
AALFPA_051474_7	AALFPA_051474	541.98/531.28	490.65/400.59	536.63	445.62	-0.26757	57.193	1702.9	2.2055	0.01371	0.98629	0.027421	0.038195	FALSE
AALFPA_047408_9	AALFPA_047408	411.87/370.23	137.04/512.28	391.05	324.66	-0.26768	866.92	1209.5	1.9091	0.028127	0.97187	0.056254	0.074348	FALSE
AALFPA_043011_8	AALFPA_043011	359.99/374.86	228.81/381.26	367.42	305.03	-0.26769	110.58	1130.7	1.8555	0.031763	0.96824	0.063526	0.083177	FALSE
AALFPA_062459_1	AALFPA_062459	265/236.02	177.42/238.42	250.51	207.92	-0.2677	419.91	747.71	1.5577	0.059649	0.94035	0.1193	0.14897	FALSE
AALFPA_068907_1	AALFPA_068907	252.23/253.61	174.97/244.86	252.92	209.92	-0.26771	0.94886	755.47	1.5646	0.058839	0.94116	0.11768	0.14712	FALSE
AALFPA_066960_4	AALFPA_066960	288.95/287.86	314.46/164.32	288.4	239.39	-0.26772	0.59752	870.49	1.6613	0.048323	0.95168	0.096646	0.12272	FALSE
AALFPA_070813_3	AALFPA_070813	326.46/382.26	121.13/467.17	354.36	294.15	-0.26784	1556.8	1087.4	1.826	0.033927	0.96607	0.067855	0.088446	FALSE
AALFPA_073986_2	AALFPA_073986	605.83/638.65	405/628.27	622.24	516.63	-0.26786	538.45	1998.7	2.3623	0.0090818	0.99092	0.018164	0.026008	FALSE
AALFPA_052846_1	AALFPA_052846	574.7/604.4	452.72/526.24	589.55	489.48	-0.26788	441.03	1885.3	2.3048	0.010589	0.98941	0.021179	0.030022	FALSE
AALFPA_065135_2	AALFPA_065135	407.08/413.73	390.32/291.04	410.41	340.68	-0.26793	22.125	1274.3	1.9533	0.025392	0.97461	0.050784	0.067613	FALSE
AALFPA_052536_6	AALFPA_052536	508.45/468.34	325.47/485.43	488.4	405.45	-0.26794	804.41	1538	2.1151	0.01721	0.98279	0.034421	0.047163	FALSE
AALFPA_071936_3	AALFPA_071936	449.39/428.54	171.3/557.38	438.96	364.34	-0.26814	217.22	1370.4	2.0158	0.021911	0.97809	0.043822	0.059023	FALSE
AALFPA_066052_4	AALFPA_066052	524.42/497.04	188.43/659.41	510.73	423.92	-0.26818	374.87	1614.2	2.1606	0.015363	0.98464	0.030726	0.042447	FALSE
AALFPA_070009_1	AALFPA_070009	434.22/475.75	467.4/287.82	454.98	377.61	-0.26827	862.25	1424.6	2.05	0.020184	0.97982	0.040367	0.054725	FALSE
AALFPA_064408_2	AALFPA_064408	510.85/436.87	214.12/572.42	473.86	393.27	-0.26831	2736.1	1488.6	2.0888	0.018365	0.98164	0.036729	0.050095	FALSE
AALFPA_058032_2	AALFPA_058032	265/273.05	216.57/229.83	269.02	223.2	-0.26831	32.349	807.52	1.6126	0.053415	0.94659	0.10683	0.13464	FALSE
AALFPA_042375_7	AALFPA_042375	437.41/421.14	398.88/313.6	429.28	356.24	-0.26837	132.44	1337.8	1.9969	0.022918	0.97708	0.045836	0.061526	FALSE
AALFPA_044039_2	AALFPA_044039	571.51/636.8	516.34/486.5	604.15	501.42	-0.2684	2131.2	1935.9	2.3349	0.0097753	0.99022	0.019551	0.027869	FALSE
AALFPA_053258_6	AALFPA_053258	225.89/181.41	57.507/280.3	203.65	168.91	-0.26844	989.1	597.99	1.4209	0.07767	0.92233	0.15534	0.19016	FALSE
AALFPA_050752_3	AALFPA_050752	651.33/595.15	502.88/531.61	623.24	517.25	-0.26846	1578.3	2002.2	2.3688	0.0089234	0.99108	0.017847	0.025582	FALSE
AALFPA_042252_10	AALFPA_042252	578.69/509.07	400.1/502.61	543.88	451.36	-0.26848	2423.9	1727.8	2.2259	0.013012	0.98699	0.026024	0.03638	FALSE
AALFPA_059045_5	AALFPA_059045	771.86/696.04	626.46/591.75	733.95	609.11	-0.26858	2874.6	2389.8	2.5537	0.0053288	0.99467	0.010658	0.015796	FALSE
AALFPA_063107_5	AALFPA_063107	560.34/485.93	398.88/469.32	523.13	434.1	-0.26858	2768.2	1656.7	2.1874	0.014356	0.98564	0.028713	0.039853	FALSE
AALFPA_053218_10	AALFPA_053218	329.66/264.72	88.097/404.88	297.19	246.49	-0.26885	2108.7	899.15	1.6907	0.045448	0.95455	0.090896	0.11601	FALSE
AALFPA_056844_2	AALFPA_056844	324.87/358.2	198.22/368.37	341.53	283.29	-0.26887	555.51	1044.9	1.8017	0.035793	0.96421	0.071586	0.092957	FALSE
AALFPA_066014_8	AALFPA_066014	453.38/436.87	462.51/276.01	445.13	369.26	-0.26892	136.19	1391.2	2.034	0.020973	0.97903	0.041947	0.05668	FALSE
AALFPA_045173_1	AALFPA_045173	521.22/692.33	320.57/686.26	606.78	503.42	-0.26893	14639	1945	2.3437	0.0095467	0.99045	0.019093	0.027246	FALSE
AALFPA_054896_2	AALFPA_054896	310.5/386.89	338.93/239.49	348.7	289.21	-0.269	2917.9	1068.6	1.8197	0.034399	0.9656	0.068797	0.089582	FALSE
AALFPA_054012_2	AALFPA_054012	312.1/297.11	241.04/264.19	304.6	252.62	-0.26901	112.28	923.41	1.7108	0.043563	0.95644	0.087127	0.11153	FALSE
AALFPA_053946_4	AALFPA_053946	535.59/525.73	419.68/460.73	530.66	440.2	-0.26906	48.64	1682.5	2.2053	0.013717	0.98628	0.027435	0.038214	FALSE
AALFPA_072559_4	AALFPA_072559	124.52/119.4	141.93/60.142	121.96	101.04	-0.26908	13.104	344.11	1.1279	0.12969	0.87031	0.25938	0.30393	FALSE
AALFPA_041451_6	AALFPA_041451	624.99/597	578.75/434.95	610.99	506.85	-0.26912	391.77	1959.6	2.3526	0.0093207	0.99068	0.018641	0.026647	FALSE
AALFPA_050582_4	AALFPA_050582	316.09/284.15	179.86/317.89	300.12	248.88	-0.26912	509.9	908.74	1.6998	0.04458	0.95542	0.08916	0.11396	FALSE
AALFPA_058743_10	AALFPA_058743	425.44/443.35	280.2/440.32	434.4	360.26	-0.26929	160.42	1355	2.014	0.022004	0.978	0.044008	0.059254	FALSE
AALFPA_053983_3	AALFPA_053983	366.37/341.54	233.7/353.33	353.96	293.52	-0.26929	308.39	1086	1.834	0.033325	0.96668	0.06665	0.086973	FALSE
AALFPA_045857_5	AALFPA_045857	145.27/151.79	80.755/165.39	148.53	123.07	-0.26929	21.272	425.52	1.2343	0.10855	0.89145	0.21709	0.25838	FALSE
AALFPA_076856_8	AALFPA_076856	353.6/341.54	190.88/385.55	347.57	288.21	-0.26932	72.767	1064.9	1.819	0.034457	0.96554	0.068915	0.089713	FALSE
AALFPA_047289_1	AALFPA_047289	197.16/161.98	203.11/94.508	179.57	148.81	-0.26939	618.78	522.08	1.346	0.089144	0.91086	0.17829	0.21576	FALSE
AALFPA_050970_4	AALFPA_050970	410.27/444.28	446.6/262.05	427.28	354.32	-0.26941	578.11	1331	1.9996	0.02277	0.97723	0.04554	0.061153	FALSE
AALFPA_057354_9	AALFPA_057354	176.4/170.31	215.35/71.955	173.35	143.65	-0.26945	18.578	502.64	1.3249	0.092606	0.90739	0.18521	0.22339	FALSE
AALFPA_057965_10	AALFPA_057965	783.03/704.37	550.6/683.04	743.7	616.82	-0.26947	3094.3	2424.2	2.577	0.0049835	0.99502	0.009967	0.014831	FALSE
AALFPA_066014_7	AALFPA_066014	340.83/356.35	309.56/268.49	348.59	289.03	-0.26948	120.38	1068.2	1.8224	0.034194	0.96581	0.068389	0.089072	FALSE
AALFPA_070519_3	AALFPA_070519	1028.1/1080.2	713.34/1035.3	1054.1	874.32	-0.26953	1355.6	3537.2	3.0232	0.0012507	0.99875	0.0025014	0.0040735	FALSE
AALFPA_078454_5	AALFPA_078454	332.05/355.42	252.05/317.89	343.74	284.97	-0.26962	273.11	1052.2	1.8116	0.035022	0.96498	0.070045	0.09109	FALSE
AALFPA_046574_7	AALFPA_046574	335.24/307.29	201.89/330.78	321.27	266.33	-0.26962	390.65	978.09	1.7565	0.039498	0.9605	0.078996	0.10182	FALSE
AALFPA_059233_3	AALFPA_059233	262.61/198.07	127.25/254.53	230.34	190.89	-0.26975	2082.3	682.95	1.5096	0.065569	0.93443	0.13114	0.16257	FALSE
AALFPA_056323_1	AALFPA_056323	380.74/294.33	422.13/137.47	337.54	279.8	-0.26978	3733.1	1031.7	1.7976	0.036118	0.96388	0.072236	0.093729	FALSE
AALFPA_064285_6	AALFPA_064285	304.11/312.85	238.59/272.79	308.48	255.69	-0.26982	38.121	936.11	1.7254	0.042228	0.95777	0.084456	0.10834	FALSE
AALFPA_065389_10	AALFPA_065389	178.8/199	241.04/71.955	188.9	156.5	-0.26989	204.08	551.4	1.3798	0.083829	0.91617	0.16766	0.20395	FALSE
AALFPA_049180_1	AALFPA_049180	268.2/267.49	266.74/177.2	267.84	221.97	-0.26992	0.24692	803.69	1.6182	0.052814	0.94719	0.10563	0.13327	FALSE
AALFPA_078920_1	AALFPA_078920	289.75/263.79	255.72/202.98	276.77	229.35	-0.27005	336.87	832.64	1.6433	0.050165	0.94984	0.10033	0.12703	FALSE
AALFPA_071710_1	AALFPA_071710	784.63/708.07	450.27/787.21	746.35	618.74	-0.27012	2930.9	2433.5	2.5868	0.0048438	0.99516	0.0096877	0.014444	FALSE
AALFPA_041671_5	AALFPA_041671	84.609/74.972	34.26/97.73	79.791	65.995	-0.27013	46.438	217.96	0.93444	0.17504	0.82496	0.35008	0.39786	FALSE
AALFPA_078470_4	AALFPA_078470	418.26/457.24	409.89/315.74	437.75	362.82	-0.27017	759.7	1366.3	2.0271	0.021328	0.97867	0.042656	0.057567	FALSE
AALFPA_074275_4	AALFPA_074275	255.42/328.58	137.04/346.89	292	241.96	-0.27017	2676	882.23	1.6847	0.046026	0.95397	0.092053	0.11735	FALSE
AALFPA_079106_5	AALFPA_079106	271.39/311.92	272.85/210.5	291.65	241.68	-0.27017	821.43	881.09	1.6837	0.046115	0.95388	0.092231	0.11756	FALSE
AALFPA_080415_3	AALFPA_080415	531.6/522.95	376.86/497.24	527.28	437.05	-0.2702	37.401	1670.9	2.2073	0.013646	0.98635	0.027292	0.038026	FALSE
AALFPA_068641_2	AALFPA_068641	171.61/163.83	111.34/166.46	167.72	138.9	-0.2702	30.306	485.05	1.3084	0.095366	0.90463	0.19073	0.2296	FALSE
AALFPA_077185_5	AALFPA_077185	158.04/192.52	81.979/208.35	175.28	145.16	-0.2703	594.33	508.67	1.3354	0.090868	0.90913	0.18174	0.21954	FALSE
AALFPA_069312_4	AALFPA_069312	423.84/443.35	379.3/339.37	433.6	359.34	-0.27033	190.29	1352.3	2.0194	0.021724	0.97828	0.043448	0.058546	FALSE
AALFPA_066254_5	AALFPA_066254	534.79/587.74	582.42/347.96	561.27	465.19	-0.27034	1401.8	1787.7	2.2724	0.011531	0.98847	0.023062	0.032506	FALSE
AALFPA_047581_2	AALFPA_047581	458.17/515.55	398.88/408.1	486.86	403.49	-0.27034	1646.3	1532.8	2.1293	0.016614	0.98339	0.033228	0.045647	FALSE
AALFPA_068675_3	AALFPA_068675	621/572.01	542.04/446.77	596.5	494.4	-0.27035	1200.1	1909.4	2.3366	0.0097302	0.99027	0.01946	0.02775	FALSE
AALFPA_041403_6	AALFPA_041403	266.6/265.64	242.27/198.68	266.12	220.47	-0.27035	0.45839	798.11	1.6157	0.053075	0.94693	0.10615	0.13387	FALSE
AALFPA_055899_3	AALFPA_055899	444.6/511.85	518.79/273.86	478.22	396.32	-0.27037	2261.1	1503.4	2.1122	0.017336	0.98266	0.034673	0.047476	FALSE
AALFPA_079158_6	AALFPA_079158	272.98/355.42	112.57/408.1	314.2	260.34	-0.27038	3398	954.88	1.7432	0.040647	0.95935	0.081295	0.10456	FALSE
AALFPA_063433_7	AALFPA_063433	306.51/283.23	210.45/278.16	294.87	244.3	-0.27038	271.01	891.58	1.6934	0.045189	0.95481	0.090378	0.11539	FALSE
AALFPA_070866_5	AALFPA_070866	207.53/228.62	214.12/147.13	218.07	180.63	-0.27044	222.31	643.79	1.4759	0.069991	0.93001	0.13998	0.17272	FALSE
AALFPA_064222_5	AALFPA_064222	438.21/441.5	586.09/142.84	439.86	364.46	-0.27059	5.4108	1373.4	2.0344	0.020955	0.97904	0.041911	0.056638	FALSE
AALFPA_062337_7	AALFPA_062337	483.71/435.02	305.89/455.36	459.37	380.62	-0.27063	1185.2	1439.4	2.0754	0.018973	0.98103	0.037946	0.051658	FALSE
AALFPA_054302_5	AALFPA_054302	276.98/267.49	122.36/328.63	272.23	225.49	-0.27067	44.963	817.92	1.6343	0.051097	0.9489	0.10219	0.12923	FALSE
AALFPA_067783_3	AALFPA_067783	480.52/507.22	422.13/396.29	493.87	409.21	-0.27068	356.48	1556.7	2.1457	0.015949	0.98405	0.031898	0.043922	FALSE
AALFPA_080053_4	AALFPA_080053	245.05/239.72	200.66/200.83	242.39	200.75	-0.2707	14.164	721.57	1.5501	0.060558	0.93944	0.12112	0.151	FALSE
AALFPA_041743_10	AALFPA_041743	377.55/344.32	402.55/195.46	360.93	299.01	-0.27073	552.22	1109.2	1.8594	0.031484	0.96852	0.062969	0.0825	FALSE
AALFPA_074736_6	AALFPA_074736	486.9/473.9	362.17/433.88	480.4	398.03	-0.27075	84.569	1510.8	2.1192	0.017036	0.98296	0.034072	0.046715	FALSE
AALFPA_075985_8	AALFPA_075985	613.82/651.61	477.19/571.35	632.71	524.27	-0.27077	714.12	2035.1	2.4039	0.0081112	0.99189	0.016222	0.023395	FALSE
AALFPA_055987_4	AALFPA_055987	202.74/228.62	137.04/220.16	215.68	178.6	-0.27078	334.77	636.17	1.4701	0.070764	0.92924	0.14153	0.17448	FALSE
AALFPA_071914_7	AALFPA_071914	284.16/307.29	291.21/198.68	295.73	244.95	-0.27079	267.57	894.38	1.698	0.044754	0.95525	0.089508	0.11437	FALSE
AALFPA_064832_9	AALFPA_064832	272.98/302.66	263.07/213.72	287.82	238.39	-0.27082	440.45	868.61	1.6773	0.046745	0.95325	0.093491	0.11903	FALSE
AALFPA_062856_6	AALFPA_062856	441.4/388.74	458.84/228.75	415.07	343.79	-0.2711	1386.6	1290	1.9846	0.023595	0.9764	0.04719	0.063181	FALSE
AALFPA_068074_1	AALFPA_068074	237.07/197.15	146.83/212.64	217.11	179.74	-0.27115	796.68	640.71	1.4764	0.069917	0.93008	0.13983	0.17256	FALSE
AALFPA_059018_9	AALFPA_059018	473.33/431.32	216.57/532.68	452.33	374.63	-0.27125	882.53	1415.6	2.0651	0.019455	0.98055	0.03891	0.052877	FALSE
AALFPA_054565_9	AALFPA_054565	258.62/347.09	193.32/308.23	302.85	250.77	-0.27125	3914	917.68	1.7192	0.04279	0.95721	0.085579	0.10969	FALSE
AALFPA_057501_8	AALFPA_057501	308.11/273.05	228.81/252.38	290.58	240.59	-0.27129	614.58	877.57	1.6872	0.04578	0.95422	0.091559	0.11678	FALSE
AALFPA_051907_5	AALFPA_051907	330.45/298.04	198.22/322.19	314.25	260.2	-0.27131	525.47	955.02	1.7488	0.040164	0.95984	0.080328	0.10343	FALSE
AALFPA_054174_5	AALFPA_054174	304.11/301.74	360.95/140.69	302.93	250.82	-0.27133	2.821	917.92	1.7199	0.04273	0.95727	0.085459	0.10954	FALSE
AALFPA_045933_10	AALFPA_045933	193.96/134.21	51.39/220.16	164.09	135.78	-0.27141	1785.2	473.73	1.3007	0.09668	0.90332	0.19336	0.23245	FALSE
AALFPA_064841_10	AALFPA_064841	134.1/188.82	121.13/146.06	161.46	133.6	-0.27144	1497.2	465.56	1.2913	0.098297	0.9017	0.19659	0.23605	FALSE
AALFPA_057809_9	AALFPA_057809	531.6/698.81	297.33/721.7	615.21	509.51	-0.27147	13980	1974.3	2.3787	0.0086858	0.99131	0.017372	0.024943	FALSE
AALFPA_051418_9	AALFPA_051418	153.25/164.75	149.27/113.84	159	131.56	-0.27149	66.111	457.93	1.2826	0.099818	0.90018	0.19964	0.23939	FALSE
AALFPA_053091_3	AALFPA_053091	437.41/512.77	365.85/420.99	475.09	393.42	-0.27151	2839.4	1492.8	2.1139	0.017262	0.98274	0.034523	0.04729	FALSE
AALFPA_076549_6	AALFPA_076549	451.78/477.6	382.98/386.62	464.69	384.8	-0.27152	333.28	1457.5	2.0926	0.018191	0.98181	0.036382	0.049654	FALSE
AALFPA_050702_5	AALFPA_050702	399.9/398	247.16/413.47	398.95	330.32	-0.2716	1.8031	1235.9	1.9522	0.025455	0.97454	0.05091	0.067772	FALSE
AALFPA_054267_3	AALFPA_054267	281.76/392.45	146.83/411.33	337.11	279.08	-0.27165	6125.1	1030.3	1.8079	0.035314	0.96469	0.070628	0.091788	FALSE
AALFPA_058807_3	AALFPA_058807	336.04/400.78	157.84/452.14	368.41	304.99	-0.27174	2095.2	1134	1.8833	0.029828	0.97017	0.059655	0.078458	FALSE
AALFPA_073517_10	AALFPA_073517	514.04/504.44	370.74/472.54	509.24	421.64	-0.27175	46.08	1609.1	2.1838	0.014489	0.98551	0.028978	0.040199	FALSE
AALFPA_051398_8	AALFPA_051398	619.4/678.45	418.46/656.19	648.93	537.32	-0.2718	1743.2	2091.6	2.4403	0.0073385	0.99266	0.014677	0.021315	FALSE
AALFPA_051634_9	AALFPA_051634	206.73/201.78	138.26/199.76	204.25	169.01	-0.2718	12.288	599.9	1.439	0.075072	0.92493	0.15014	0.18421	FALSE
AALFPA_072474_4	AALFPA_072474	617.81/577.56	469.85/519.8	597.68	494.82	-0.27197	809.84	1913.5	2.3515	0.0093492	0.99065	0.018698	0.026724	FALSE
AALFPA_067979_4	AALFPA_067979	1008.1/1080.2	1063.3/665.85	1044.1	864.56	-0.27198	2593.8	3500.9	3.035	0.0012028	0.9988	0.0024057	0.0039279	FALSE
AALFPA_072236_2	AALFPA_072236	941.88/994.07	486.98/1115.8	967.97	801.41	-0.27212	1362.2	3225	2.933	0.0016785	0.99832	0.003357	0.0053626	FALSE
AALFPA_050119_1	AALFPA_050119	200.35/188.82	85.649/236.27	194.58	160.96	-0.27214	66.47	569.32	1.4092	0.079394	0.92061	0.15879	0.19403	FALSE
AALFPA_077389_6	AALFPA_077389	423.84/385.04	266.74/402.73	404.44	334.74	-0.27217	752.84	1254.3	1.9682	0.024521	0.97548	0.049043	0.065487	FALSE
AALFPA_053715_2	AALFPA_053715	401.49/509.99	425.8/328.63	455.74	377.22	-0.27218	5886.1	1427.2	2.0787	0.018822	0.98118	0.037644	0.051274	FALSE
AALFPA_072258_3	AALFPA_072258	530.8/528.51	583.64/293.19	529.65	438.41	-0.27219	2.6384	1679	2.2267	0.012985	0.98702	0.02597	0.036309	FALSE
AALFPA_074252_8	AALFPA_074252	412.67/472.97	364.62/368.37	442.82	366.49	-0.27225	1818.1	1383.4	2.0521	0.020082	0.97992	0.040165	0.054474	FALSE
AALFPA_049607_2	AALFPA_049607	2224.6/2226	1809.6/1875.1	2225.3	1842.4	-0.27229	1.0299	7955.5	4.293	8.8127e-06	0.99999	1.7625e-05	3.801e-05	FALSE
AALFPA_052377_2	AALFPA_052377	1351.4/1432.8	1257.8/1047.1	1392.1	1152.5	-0.2723	3316.6	4781.7	3.4651	0.00026506	0.99973	0.00053013	0.00094553	FALSE
AALFPA_068074_6	AALFPA_068074	450.98/477.6	338.93/429.58	464.29	384.25	-0.27232	354.21	1456.1	2.0974	0.017978	0.98202	0.035956	0.049112	FALSE
AALFPA_050546_10	AALFPA_050546	120.53/141.61	173.75/42.958	131.07	108.35	-0.27233	222.3	371.88	1.1781	0.11938	0.88062	0.23875	0.28194	FALSE
AALFPA_046939_5	AALFPA_046939	785.43/907.99	765.95/635.78	846.71	700.87	-0.27238	7511	2789.8	2.7612	0.0028791	0.99712	0.0057582	0.0088886	FALSE
AALFPA_041776_4	AALFPA_041776	461.36/490.56	162.73/625.04	475.96	393.89	-0.27242	426.25	1495.7	2.1221	0.016916	0.98308	0.033833	0.046425	FALSE
AALFPA_067814_5	AALFPA_067814	173.21/155.5	167.63/104.17	164.35	135.9	-0.27242	156.86	474.56	1.3061	0.095762	0.90424	0.19152	0.23042	FALSE
AALFPA_059362_5	AALFPA_059362	492.49/393.37	338.93/394.14	442.93	366.53	-0.27245	4912.2	1383.8	2.0537	0.020005	0.98	0.040009	0.054274	FALSE
AALFPA_075927_9	AALFPA_075927	589.87/630.32	635.03/374.81	610.09	504.92	-0.27249	818.09	1956.5	2.3778	0.008709	0.99129	0.017418	0.025006	FALSE
AALFPA_065171_4	AALFPA_065171	627.38/645.13	532.25/520.87	636.26	526.56	-0.27254	157.42	2047.5	2.4243	0.0076688	0.99233	0.015338	0.022205	FALSE
AALFPA_072676_1	AALFPA_072676	296.93/240.65	123.58/321.11	268.79	222.35	-0.27255	1583.7	806.76	1.6351	0.051009	0.94899	0.10202	0.12902	FALSE
AALFPA_053924_1	AALFPA_053924	2217.4/2073.3	1879.4/1672.2	2145.3	1775.8	-0.27263	10383	7645.6	4.2267	1.1859e-05	0.99999	2.3719e-05	5.0334e-05	FALSE
AALFPA_054238_2	AALFPA_054238	371.96/342.46	433.14/157.87	357.21	295.51	-0.27275	435.03	1096.8	1.8632	0.031216	0.96878	0.062432	0.081846	FALSE
AALFPA_065568_2	AALFPA_065568	779.84/903.37	851.6/541.27	841.6	696.44	-0.27279	7629.1	2771.6	2.7574	0.0029129	0.99709	0.0058259	0.0089852	FALSE
AALFPA_046763_2	AALFPA_046763	440.61/437.8	181.09/545.57	439.2	363.33	-0.27293	3.9405	1371.2	2.049	0.020233	0.97977	0.040465	0.054847	FALSE
AALFPA_054622_8	AALFPA_054622	218.71/201.78	146.83/200.83	210.24	173.83	-0.27295	143.32	618.88	1.4637	0.07164	0.92836	0.14328	0.17647	FALSE
AALFPA_042031_7	AALFPA_042031	294.54/261.01	314.46/144.98	277.77	229.72	-0.27296	561.87	835.91	1.6621	0.048247	0.95175	0.096494	0.12255	FALSE
AALFPA_069052_6	AALFPA_069052	646.54/671.04	579.97/510.13	658.79	545.05	-0.27298	300.2	2126.1	2.4668	0.0068155	0.99318	0.013631	0.019884	FALSE
AALFPA_060298_1	AALFPA_060298	494.88/531.28	337.7/511.2	513.08	424.45	-0.273	662.43	1622.3	2.2005	0.013887	0.98611	0.027773	0.038643	FALSE
AALFPA_053266_9	AALFPA_053266	296.13/262.86	241.04/221.24	279.5	231.14	-0.27301	553.37	841.51	1.6671	0.04775	0.95225	0.0955	0.12139	FALSE
AALFPA_065541_3	AALFPA_065541	887.6/849.68	653.38/783.99	868.64	718.69	-0.27305	718.83	2868.1	2.8	0.002555	0.99744	0.00511	0.0079442	FALSE
AALFPA_044727_8	AALFPA_044727	111.75/121.25	72.19/120.28	116.5	96.237	-0.27308	45.153	327.55	1.1196	0.13144	0.86856	0.26289	0.30759	FALSE
AALFPA_063885_10	AALFPA_063885	103.77/146.24	37.93/168.61	125	103.27	-0.27313	902.09	353.37	1.1561	0.12382	0.87618	0.24763	0.29147	FALSE
AALFPA_056135_4	AALFPA_056135	295.33/298.96	189.65/301.78	297.15	245.72	-0.27317	6.5818	899.03	1.7153	0.043146	0.95685	0.086293	0.11055	FALSE
AALFPA_056898_2	AALFPA_056898	494.09/410.03	336.48/411.33	452.06	373.9	-0.27318	3532.5	1414.7	2.0779	0.018858	0.98114	0.037715	0.051364	FALSE
AALFPA_072777_2	AALFPA_072777	674.48/708.07	429.47/714.18	691.27	571.83	-0.27324	564.12	2239.7	2.5239	0.0058025	0.9942	0.011605	0.017117	FALSE
AALFPA_048217_4	AALFPA_048217	556.35/569.23	280.2/650.82	562.79	465.51	-0.27325	83.024	1792.9	2.2975	0.010796	0.9892	0.021592	0.030571	FALSE
AALFPA_064492_9	AALFPA_064492	449.39/464.64	376.86/379.11	457.01	377.98	-0.27326	116.35	1431.5	2.0889	0.01836	0.98164	0.036719	0.050085	FALSE
AALFPA_053978_5	AALFPA_053978	247.44/298.04	174.97/276.01	272.74	225.49	-0.27337	1279.9	819.56	1.6505	0.049419	0.95058	0.098838	0.12529	FALSE
AALFPA_067312_5	AALFPA_067312	260.21/316.55	289.98/186.87	288.38	238.43	-0.27339	1586.8	870.42	1.6932	0.045209	0.95479	0.090419	0.11543	FALSE
AALFPA_047541_1	AALFPA_047541	323.27/365.6	117.46/452.14	344.44	284.8	-0.27342	896.04	1054.5	1.8365	0.033138	0.96686	0.066277	0.086531	FALSE
AALFPA_065767_8	AALFPA_065767	332.85/324.88	178.64/365.15	328.86	271.89	-0.27354	31.768	1003.1	1.7988	0.036025	0.96398	0.07205	0.093511	FALSE
AALFPA_066312_4	AALFPA_066312	280.17/370.23	409.89/127.8	325.2	268.85	-0.27361	4055.7	991.02	1.7901	0.03672	0.96328	0.073441	0.095163	FALSE
AALFPA_056385_1	AALFPA_056385	329.66/360.05	332.81/237.34	344.85	285.08	-0.27376	461.89	1055.9	1.8396	0.032913	0.96709	0.065826	0.085983	FALSE
AALFPA_067814_1	AALFPA_067814	233.87/221.21	247.16/128.87	227.54	188.02	-0.27395	80.126	674	1.5225	0.063946	0.93605	0.12789	0.15881	FALSE
AALFPA_072564_6	AALFPA_072564	484.51/544.24	534.7/315.74	514.37	425.22	-0.27402	1784	1626.7	2.2105	0.013536	0.98646	0.027071	0.037741	FALSE
AALFPA_073517_2	AALFPA_073517	477.32/552.57	480.86/370.52	514.95	425.69	-0.27404	2831.1	1628.6	2.2118	0.013491	0.98651	0.026982	0.037631	FALSE
AALFPA_045921_5	AALFPA_045921	283.36/351.72	304.67/220.16	317.54	262.41	-0.27414	2336.5	965.83	1.7738	0.038047	0.96195	0.076095	0.098375	FALSE
AALFPA_045377_8	AALFPA_045377	538.78/509.07	486.98/379.11	523.93	433.04	-0.27428	441.53	1659.4	2.2311	0.012838	0.98716	0.025676	0.035918	FALSE
AALFPA_050382_7	AALFPA_050382	311.3/356.35	304.67/247.01	333.82	275.84	-0.27435	1014.8	1019.4	1.8161	0.034681	0.96532	0.069361	0.090247	FALSE
AALFPA_047980_4	AALFPA_047980	331.25/398	255.72/346.89	364.63	301.31	-0.27436	2227.5	1121.4	1.8908	0.029324	0.97068	0.058647	0.07724	FALSE
AALFPA_078823_4	AALFPA_078823	254.63/186.97	269.18/95.582	220.8	182.38	-0.27438	2288.9	652.47	1.5038	0.066311	0.93369	0.13262	0.1643	FALSE
AALFPA_075327_6	AALFPA_075327	485.31/482.23	452.72/346.89	483.77	399.8	-0.27439	4.7392	1522.3	2.152	0.015699	0.9843	0.031397	0.043292	FALSE
AALFPA_071748_8	AALFPA_071748	808.58/883.93	655.83/743.18	846.25	699.5	-0.2744	2838.9	2788.1	2.7792	0.0027249	0.99728	0.0054498	0.008439	FALSE
AALFPA_065567_9	AALFPA_065567	347.22/364.68	392.76/195.46	355.95	294.11	-0.27445	152.45	1092.6	1.8707	0.030693	0.96931	0.061386	0.080581	FALSE
AALFPA_072437_5	AALFPA_072437	275.38/259.16	185.98/255.6	267.27	220.79	-0.27448	131.49	801.84	1.6414	0.050358	0.94964	0.10072	0.12749	FALSE
AALFPA_041605_3	AALFPA_041605	680.07/721.03	801.43/356.55	700.55	578.99	-0.2745	838.86	2272.3	2.55	0.0053868	0.99461	0.010774	0.015962	FALSE
AALFPA_059652_7	AALFPA_059652	379.14/337.84	233.7/358.7	358.49	296.2	-0.27451	853.2	1101	1.8772	0.030245	0.96975	0.06049	0.079484	FALSE
AALFPA_054317_6	AALFPA_054317	350.41/326.73	271.63/287.82	338.57	279.73	-0.27455	280.38	1035.1	1.829	0.033701	0.9663	0.067403	0.087889	FALSE
AALFPA_051308_1	AALFPA_051308	229.88/233.25	238.59/143.91	231.56	191.25	-0.27462	5.6597	686.86	1.5381	0.062009	0.93799	0.12402	0.15439	FALSE
AALFPA_063208_3	AALFPA_063208	320.88/338.76	346.27/198.68	329.82	272.48	-0.27463	159.95	1006.2	1.8077	0.035323	0.96468	0.070646	0.091806	FALSE
AALFPA_051842_9	AALFPA_051842	277.77/297.11	379.3/95.582	287.44	237.44	-0.27464	186.97	867.36	1.6977	0.044782	0.95522	0.089565	0.11443	FALSE
AALFPA_058794_10	AALFPA_058794	427.04/367.45	335.26/321.11	397.25	328.18	-0.27476	1775	1230.2	1.969	0.024477	0.97552	0.048954	0.06538	FALSE
AALFPA_071653_7	AALFPA_071653	340.03/323.95	243.49/305	331.99	274.25	-0.27477	129.29	1013.4	1.814	0.03484	0.96516	0.069679	0.090634	FALSE
AALFPA_050670_3	AALFPA_050670	763.08/683.08	392.76/802.25	723.08	597.51	-0.27478	3200.1	2351.5	2.5896	0.004805	0.99519	0.00961	0.014336	FALSE
AALFPA_066416_9	AALFPA_066416	280.17/340.61	285.09/227.68	310.39	256.38	-0.2748	1826.8	942.37	1.7593	0.039266	0.96073	0.078532	0.10128	FALSE
AALFPA_079424_4	AALFPA_079424	122.12/139.76	116.24/99.878	130.94	108.06	-0.27482	155.55	371.49	1.1874	0.11754	0.88246	0.23508	0.278	FALSE
AALFPA_052330_8	AALFPA_052330	332.85/345.24	162.73/397.36	339.05	280.05	-0.2749	76.778	1036.7	1.8323	0.033452	0.96655	0.066903	0.087278	FALSE
AALFPA_076831_4	AALFPA_076831	321.67/322.1	352.39/179.35	321.89	265.87	-0.2749	0.091189	980.12	1.7894	0.036778	0.96322	0.073556	0.095302	FALSE
AALFPA_050553_4	AALFPA_050553	383.93/281.38	58.731/490.8	332.66	274.76	-0.27492	5259.1	1015.6	1.8165	0.034643	0.96536	0.069286	0.090158	FALSE
AALFPA_048318_10	AALFPA_048318	554.75/574.78	280.2/652.97	564.77	466.58	-0.27499	200.72	1799.7	2.3144	0.010322	0.98968	0.020644	0.029313	FALSE
AALFPA_045949_3	AALFPA_045949	381.54/354.5	264.29/343.67	368.02	303.98	-0.27499	365.65	1132.7	1.9028	0.028533	0.97147	0.057066	0.075329	FALSE
AALFPA_060758_2	AALFPA_060758	430.23/321.18	227.58/393.07	375.7	310.33	-0.275	5946.4	1158.3	1.921	0.027368	0.97263	0.054736	0.072486	FALSE
AALFPA_074349_4	AALFPA_074349	566.72/609.96	440.48/531.61	588.34	486.05	-0.27504	934.63	1881.1	2.3585	0.0091743	0.99083	0.018349	0.026254	FALSE
AALFPA_041388_10	AALFPA_041388	517.23/597	413.56/506.91	557.12	460.24	-0.27506	3181.2	1773.4	2.3006	0.010708	0.98929	0.021417	0.030339	FALSE
AALFPA_070497_6	AALFPA_070497	362.38/316.55	167.63/393.07	339.47	280.35	-0.27515	1050.4	1038.1	1.8349	0.033264	0.96674	0.066527	0.086835	FALSE
AALFPA_051053_1	AALFPA_051053	350.41/274.9	121.13/395.22	312.65	258.17	-0.27525	2851.1	949.79	1.7677	0.038554	0.96145	0.077108	0.099588	FALSE
AALFPA_046535_2	AALFPA_046535	759.09/748.79	797.76/447.84	753.94	622.8	-0.27528	52.987	2460.3	2.6438	0.0040986	0.9959	0.0081972	0.012361	FALSE
AALFPA_071979_2	AALFPA_071979	446.99/514.62	381.75/412.4	480.81	397.08	-0.27541	2286.9	1512.2	2.1532	0.015652	0.98435	0.031303	0.043174	FALSE
AALFPA_080389_7	AALFPA_080389	309.7/299.89	84.426/418.84	304.79	251.63	-0.27551	48.156	924.03	1.7488	0.040163	0.95984	0.080326	0.10343	FALSE
AALFPA_061516_1	AALFPA_061516	563.53/614.58	658.28/314.67	589.06	486.47	-0.27553	1303.3	1883.6	2.3636	0.0090482	0.99095	0.018096	0.025919	FALSE
AALFPA_042365_4	AALFPA_042365	257.02/255.46	139.49/283.52	256.24	211.51	-0.27562	1.2175	766.18	1.6161	0.053032	0.94697	0.10606	0.13377	FALSE
AALFPA_048035_1	AALFPA_048035	309.7/269.34	70.967/407.03	289.52	239	-0.27563	814.38	874.14	1.7089	0.043738	0.95626	0.087476	0.11196	FALSE
AALFPA_069433_8	AALFPA_069433	486.1/463.72	511.45/272.79	474.91	392.12	-0.27573	250.62	1492.2	2.1433	0.016045	0.98396	0.032089	0.04417	FALSE
AALFPA_050230_3	AALFPA_050230	472.53/489.63	146.83/647.6	481.08	397.21	-0.27574	146.16	1513.1	2.1561	0.015537	0.98446	0.031075	0.042894	FALSE
AALFPA_076848_8	AALFPA_076848	299.32/283.23	190.88/289.97	291.28	240.42	-0.27577	129.57	879.86	1.7144	0.043226	0.95677	0.086452	0.11074	FALSE
AALFPA_044865_2	AALFPA_044865	225.89/248.06	177.42/213.72	236.97	195.57	-0.27578	245.64	704.19	1.5603	0.059341	0.94066	0.11868	0.14829	FALSE
AALFPA_057578_3	AALFPA_057578	221.1/251.76	126.03/264.19	236.43	195.11	-0.27583	469.9	702.45	1.559	0.059499	0.9405	0.119	0.14864	FALSE
AALFPA_077708_10	AALFPA_077708	642.55/622.91	710.89/334	632.73	522.45	-0.27584	192.79	2035.2	2.4447	0.0072489	0.99275	0.014498	0.021074	FALSE
AALFPA_076624_8	AALFPA_076624	154.85/198.07	211.68/79.473	176.46	145.57	-0.27588	934.12	512.36	1.3646	0.086193	0.91381	0.17239	0.20926	FALSE
AALFPA_064893_7	AALFPA_064893	287.35/261.94	115.01/338.3	274.65	226.66	-0.27596	322.91	825.75	1.67	0.047457	0.95254	0.094914	0.1207	FALSE
AALFPA_077120_7	AALFPA_077120	611.42/682.15	486.98/581.01	646.79	533.99	-0.27599	2501.4	2084.2	2.4707	0.0067432	0.99326	0.013486	0.019687	FALSE
AALFPA_076924_1	AALFPA_076924	1641.9/1797.5	1427.9/1412.3	1719.7	1420.1	-0.276	12102	6013.9	3.8635	5.5895e-05	0.99994	0.00011179	0.00021739	FALSE
AALFPA_078796_3	AALFPA_078796	357.59/302.66	161.51/383.4	330.13	272.46	-0.27608	1508.6	1007.3	1.8172	0.034595	0.96541	0.06919	0.090044	FALSE
AALFPA_054045_3	AALFPA_054045	510.85/645.13	593.43/360.85	577.99	477.14	-0.2761	9015.7	1845.4	2.3476	0.0094462	0.99055	0.018892	0.026974	FALSE
AALFPA_076831_6	AALFPA_076831	452.58/416.51	368.29/349.04	434.54	358.66	-0.27617	650.47	1355.5	2.061	0.019652	0.98035	0.039303	0.05338	FALSE
AALFPA_071563_3	AALFPA_071563	571.51/562.75	411.12/525.17	567.13	468.14	-0.2762	38.359	1807.9	2.3281	0.0099526	0.99005	0.019905	0.028338	FALSE
AALFPA_065931_2	AALFPA_065931	413.47/458.16	393.99/325.41	435.81	359.7	-0.27623	998.79	1359.8	2.0641	0.019502	0.9805	0.039004	0.053	FALSE
AALFPA_079617_7	AALFPA_079617	321.67/387.82	230.03/355.48	354.75	292.75	-0.27623	2187.5	1088.6	1.8788	0.030133	0.96987	0.060266	0.07922	FALSE
AALFPA_078599_8	AALFPA_078599	227.49/150.87	198.22/113.84	189.18	156.03	-0.27633	2935.1	552.28	1.4106	0.079182	0.92082	0.15836	0.19356	FALSE
AALFPA_062496_7	AALFPA_062496	437.41/433.17	544.49/173.98	435.29	359.23	-0.27636	8.999	1358	2.0639	0.019512	0.98049	0.039025	0.053025	FALSE
AALFPA_052884_6	AALFPA_052884	270.59/298.04	253.28/215.87	284.31	234.57	-0.27638	376.66	857.17	1.699	0.044662	0.95534	0.089325	0.11415	FALSE
AALFPA_072134_3	AALFPA_072134	820.55/863.57	794.09/596.05	842.06	695.07	-0.2764	925.19	2773.2	2.7912	0.0026255	0.99737	0.005251	0.0081493	FALSE
AALFPA_061574_3	AALFPA_061574	773.46/777.49	535.92/744.25	775.47	640.09	-0.27641	8.1243	2536.5	2.6881	0.0035926	0.99641	0.0071852	0.010937	FALSE
AALFPA_050430_9	AALFPA_050430	346.42/352.65	264.29/312.52	349.53	288.41	-0.27645	19.388	1071.4	1.8675	0.030915	0.96908	0.06183	0.081115	FALSE
AALFPA_067521_2	AALFPA_067521	345.62/373.93	349.94/243.79	359.78	296.86	-0.27646	400.83	1105.3	1.8923	0.029223	0.97078	0.058445	0.077	FALSE
AALFPA_068126_2	AALFPA_068126	125.32/166.6	70.967/169.69	145.96	120.33	-0.27654	852.3	417.58	1.2545	0.10484	0.89516	0.20967	0.25035	FALSE
AALFPA_065750_3	AALFPA_065750	774.25/708.99	543.26/680.89	741.62	612.08	-0.27657	2129.4	2416.9	2.6352	0.004205	0.9958	0.0084099	0.012662	FALSE
AALFPA_061235_5	AALFPA_061235	406.28/434.1	357.28/336.15	420.19	346.71	-0.27657	386.78	1307.2	2.0322	0.021065	0.97894	0.04213	0.056898	FALSE
AALFPA_062683_1	AALFPA_062683	335.24/317.47	249.61/288.89	326.36	269.25	-0.27657	157.89	994.84	1.8106	0.035102	0.9649	0.070203	0.091281	FALSE
AALFPA_045850_8	AALFPA_045850	363.98/298.04	347.49/198.68	331.01	273.09	-0.27658	2174.2	1010.2	1.8224	0.034198	0.9658	0.068396	0.089079	FALSE
AALFPA_071020_2	AALFPA_071020	956.24/939.46	850.38/714.18	947.85	782.28	-0.27666	140.79	3152.5	2.9489	0.0015943	0.99841	0.0031886	0.0051106	FALSE
AALFPA_047581_8	AALFPA_047581	189.17/205.48	140.71/184.72	197.33	162.72	-0.27668	132.93	577.98	1.4396	0.074984	0.92502	0.14997	0.18402	FALSE
AALFPA_075890_3	AALFPA_075890	431.83/401.7	433.14/254.53	416.76	343.83	-0.27678	453.75	1295.7	2.0261	0.021379	0.97862	0.042758	0.057686	FALSE
AALFPA_046749_7	AALFPA_046749	797.4/688.63	507.78/718.48	743.02	613.13	-0.27679	5915.5	2421.8	2.6394	0.0041528	0.99585	0.0083056	0.012516	FALSE
AALFPA_041889_4	AALFPA_041889	376.75/446.13	413.56/265.27	411.44	339.42	-0.27688	2406.7	1277.8	2.0149	0.021959	0.97804	0.043918	0.059148	FALSE
AALFPA_050389_7	AALFPA_050389	530.8/553.5	693.76/200.83	542.15	447.3	-0.2769	257.5	1721.9	2.2859	0.01113	0.98887	0.022261	0.031449	FALSE
AALFPA_042171_9	AALFPA_042171	197.95/180.49	118.69/193.31	189.22	156	-0.27692	152.52	552.41	1.4135	0.078757	0.92124	0.15751	0.19261	FALSE
AALFPA_069408_3	AALFPA_069408	210.72/218.44	127.25/226.61	214.58	176.93	-0.27694	29.737	632.67	1.497	0.067203	0.9328	0.13441	0.16636	FALSE
AALFPA_041980_3	AALFPA_041980	1316.2/1335.6	1173.4/1014.9	1325.9	1094.1	-0.27696	187.78	4535.8	3.4415	0.00028928	0.99971	0.00057856	0.0010271	FALSE
AALFPA_067079_10	AALFPA_067079	431.83/413.73	276.53/420.99	422.78	348.76	-0.27696	163.66	1315.9	2.0406	0.020648	0.97935	0.041295	0.055876	FALSE
AALFPA_063784_5	AALFPA_063784	304.11/286.93	288.76/198.68	295.52	243.72	-0.277	147.65	893.72	1.7327	0.041571	0.95843	0.083142	0.10678	FALSE
AALFPA_054030_6	AALFPA_054030	335.24/392.45	288.76/311.45	363.84	300.1	-0.27702	1636	1118.8	1.9056	0.028351	0.97165	0.056701	0.074881	FALSE
AALFPA_058824_4	AALFPA_058824	854.07/701.59	658.28/625.04	777.83	641.66	-0.27726	11626	2544.9	2.6993	0.0034741	0.99653	0.0069483	0.010596	FALSE
AALFPA_075025_2	AALFPA_075025	449.39/393.37	431.92/263.12	421.38	347.52	-0.2773	1568.9	1311.2	2.0398	0.020687	0.97931	0.041374	0.05597	FALSE
AALFPA_049278_2	AALFPA_049278	178/196.22	133.37/175.06	187.11	154.21	-0.27734	166.06	545.77	1.4082	0.079531	0.92047	0.15906	0.19434	FALSE
AALFPA_057505_1	AALFPA_057505	248.24/245.28	156.62/250.23	246.76	203.42	-0.27737	4.3857	735.62	1.5978	0.055048	0.94495	0.1101	0.13842	FALSE
AALFPA_076531_3	AALFPA_076531	519.63/506.29	446.6/399.51	512.96	423.06	-0.2774	88.927	1621.8	2.2324	0.012794	0.98721	0.025589	0.035802	FALSE
AALFPA_040953_4	AALFPA_040953	347.22/372.08	168.85/424.21	359.65	296.53	-0.27755	309.16	1104.9	1.8988	0.028793	0.97121	0.057586	0.075965	FALSE
AALFPA_074538_9	AALFPA_074538	544.37/594.22	345.04/593.9	569.3	469.47	-0.27761	1242.5	1815.4	2.3429	0.0095664	0.99043	0.019133	0.0273	FALSE
AALFPA_062618_4	AALFPA_062618	528.41/447.98	506.55/298.56	488.19	402.56	-0.27763	3234.3	1537.3	2.1841	0.014477	0.98552	0.028954	0.040166	FALSE
AALFPA_076921_2	AALFPA_076921	206.73/234.17	126.03/237.34	220.45	181.69	-0.27763	376.42	651.37	1.519	0.064386	0.93561	0.12877	0.15983	FALSE
AALFPA_070651_5	AALFPA_070651	502.87/431.32	458.84/311.45	467.09	385.14	-0.27766	2559.4	1465.6	2.1406	0.016151	0.98385	0.032303	0.044445	FALSE
AALFPA_045436_9	AALFPA_045436	575.5/595.15	490.65/474.69	585.32	482.67	-0.27768	192.97	1870.7	2.3734	0.0088114	0.99119	0.017623	0.025278	FALSE
AALFPA_055696_6	AALFPA_055696	426.24/351.72	318.13/323.26	388.98	320.69	-0.27771	2776.5	1202.6	1.9691	0.024469	0.97553	0.048939	0.065361	FALSE
AALFPA_046441_2	AALFPA_046441	328.86/368.38	221.46/353.33	348.62	287.4	-0.27772	781	1068.3	1.873	0.030532	0.96947	0.061063	0.080195	FALSE
AALFPA_069093_9	AALFPA_069093	366.37/503.52	455.17/262.05	434.94	358.61	-0.27773	9403.9	1356.9	2.0724	0.019113	0.98089	0.038227	0.052015	FALSE
AALFPA_068896_9	AALFPA_068896	338.44/326.73	198.22/350.11	332.58	274.16	-0.27776	68.53	1015.3	1.8334	0.033374	0.96663	0.066748	0.087087	FALSE
AALFPA_046246_2	AALFPA_046246	1309.8/1162.5	795.32/1243.6	1236.2	1019.5	-0.27782	10851	4203.9	3.3423	0.00041545	0.99958	0.00083089	0.0014456	FALSE
AALFPA_074533_7	AALFPA_074533	338.44/378.56	222.69/368.37	358.5	295.53	-0.27782	805.02	1101.1	1.8977	0.028866	0.97113	0.057732	0.076139	FALSE
AALFPA_057635_1	AALFPA_057635	367.97/364.68	178.64/425.29	366.32	301.96	-0.27791	5.4183	1127.1	1.9171	0.027613	0.97239	0.055226	0.073084	FALSE
AALFPA_065697_5	AALFPA_065697	218.71/235.1	238.59/135.32	226.9	186.96	-0.27801	134.32	671.95	1.541	0.061662	0.93834	0.12332	0.15359	FALSE
AALFPA_052362_7	AALFPA_052362	274.58/280.45	183.53/273.86	277.52	228.7	-0.27803	17.227	835.07	1.6894	0.045574	0.95443	0.091148	0.1163	FALSE
AALFPA_071914_3	AALFPA_071914	607.43/474.82	436.81/455.36	541.13	446.08	-0.27808	8792.4	1718.4	2.2927	0.010932	0.98907	0.021864	0.030934	FALSE
AALFPA_044550_4	AALFPA_044550	375.15/337.84	431.92/155.72	356.5	293.82	-0.27809	696.3	1094.4	1.8945	0.029079	0.97092	0.058158	0.076656	FALSE
AALFPA_056523_5	AALFPA_056523	289.75/323.03	274.08/230.9	306.39	252.49	-0.27813	553.8	929.25	1.7681	0.038524	0.96148	0.077048	0.099524	FALSE
AALFPA_060081_5	AALFPA_060081	321.67/356.35	195.77/363	339.01	279.38	-0.27818	601.13	1036.6	1.852	0.032011	0.96799	0.064021	0.083784	FALSE
AALFPA_070673_2	AALFPA_070673	513.24/479.45	429.47/388.77	496.35	409.12	-0.2782	570.96	1565.1	2.2048	0.013735	0.98627	0.027469	0.038259	FALSE
AALFPA_051513_5	AALFPA_051513	826.14/804.33	690.09/654.04	815.23	672.06	-0.27823	237.8	2677.6	2.7668	0.0028309	0.99717	0.0056618	0.0087483	FALSE
AALFPA_079509_10	AALFPA_079509	458.96/498.89	352.39/437.1	478.93	394.74	-0.27825	796.9	1505.8	2.1694	0.015026	0.98497	0.030053	0.041587	FALSE
AALFPA_070969_4	AALFPA_070969	263.41/297.11	281.42/180.42	280.26	230.92	-0.27826	568.01	843.98	1.6982	0.044731	0.95527	0.089462	0.11431	FALSE
AALFPA_070051_7	AALFPA_070051	440.61/470.19	438.04/312.52	455.4	375.28	-0.2785	437.72	1426	2.1217	0.01693	0.98307	0.03386	0.046459	FALSE
AALFPA_079013_5	AALFPA_079013	597.05/617.36	376.86/623.97	607.21	500.41	-0.27856	206.21	1946.5	2.4206	0.0077478	0.99225	0.015496	0.022418	FALSE
AALFPA_062805_7	AALFPA_062805	245.05/248.98	130.92/276.01	247.01	203.46	-0.27857	7.7361	736.44	1.6048	0.054271	0.94573	0.10854	0.13663	FALSE
AALFPA_055668_2	AALFPA_055668	318.48/284.15	256.95/239.49	301.32	248.22	-0.27864	589.24	912.66	1.7576	0.039409	0.96059	0.078819	0.10162	FALSE
AALFPA_046949_5	AALFPA_046949	296.13/361.9	278.97/263.12	329.02	271.05	-0.27869	2162.8	1003.6	1.8299	0.033631	0.96637	0.067263	0.087723	FALSE
AALFPA_045879_7	AALFPA_045879	318.48/343.39	304.67/240.57	330.94	272.62	-0.27875	310.21	1009.9	1.8351	0.033243	0.96676	0.066486	0.086791	FALSE
AALFPA_079502_5	AALFPA_079502	337.64/323.03	278.97/265.27	330.33	272.12	-0.27875	106.75	1007.9	1.8336	0.033357	0.96664	0.066713	0.087047	FALSE
AALFPA_048078_8	AALFPA_048078	1163.8/1095	1100/761.44	1129.4	930.71	-0.27884	2367.8	3811.6	3.2177	0.00064602	0.99935	0.001292	0.0021923	FALSE
AALFPA_050972_2	AALFPA_050972	579.49/522.95	270.41/637.93	551.22	454.17	-0.27885	1598.4	1753.1	2.318	0.010225	0.98977	0.020451	0.029064	FALSE
AALFPA_065135_1	AALFPA_065135	484.51/615.51	719.45/186.87	550.01	453.16	-0.27887	8580.9	1748.9	2.3158	0.010284	0.98972	0.020569	0.029214	FALSE
AALFPA_062336_6	AALFPA_062336	409.48/376.71	430.69/216.94	393.09	323.82	-0.27891	536.8	1216.3	1.9864	0.023495	0.9765	0.04699	0.062935	FALSE
AALFPA_067006_7	AALFPA_067006	234.67/282.3	205.56/220.16	258.49	212.86	-0.27899	1134.4	773.43	1.6406	0.050439	0.94956	0.10088	0.12768	FALSE
AALFPA_059303_3	AALFPA_059303	215.51/213.81	150.5/202.98	214.66	176.74	-0.27901	1.4538	632.93	1.5074	0.065854	0.93415	0.13171	0.16323	FALSE
AALFPA_040720_1	AALFPA_040720	241.85/240.65	69.743/327.56	241.25	198.65	-0.27904	0.72473	717.92	1.59	0.055918	0.94408	0.11184	0.14044	FALSE
AALFPA_080114_8	AALFPA_080114	395.91/345.24	302.22/308.23	370.57	305.22	-0.27907	1283.5	1141.2	1.9345	0.026525	0.97347	0.05305	0.07042	FALSE
AALFPA_042601_1	AALFPA_042601	1414.4/1238.4	994.76/1191	1326.4	1092.9	-0.27916	15485	4537.7	3.4668	0.00026337	0.99974	0.00052674	0.00093983	FALSE
AALFPA_064974_3	AALFPA_064974	433.42/351.72	203.11/443.54	392.57	323.33	-0.27917	3337.6	1214.6	1.9869	0.023469	0.97653	0.046939	0.062878	FALSE
AALFPA_064155_8	AALFPA_064155	569.12/661.79	299.77/714.18	615.45	506.98	-0.27923	4294.1	1975.1	2.4408	0.0073271	0.99267	0.014654	0.021284	FALSE
AALFPA_069565_3	AALFPA_069565	496.48/546.09	427.02/431.73	521.29	429.38	-0.27924	1230.6	1650.3	2.2624	0.011836	0.98816	0.023672	0.033308	FALSE
AALFPA_059177_1	AALFPA_059177	401.49/372.08	414.79/222.31	386.79	318.55	-0.27924	432.52	1195.3	1.9738	0.0242	0.9758	0.048401	0.064706	FALSE
AALFPA_061063_4	AALFPA_061063	692.04/619.21	682.75/397.36	655.63	540.06	-0.27929	2651.9	2115	2.513	0.0059858	0.99401	0.011972	0.017622	FALSE
AALFPA_045371_5	AALFPA_045371	285.76/307.29	304.67/183.65	296.52	244.16	-0.2793	231.92	896.99	1.7485	0.040189	0.95981	0.080379	0.10349	FALSE
AALFPA_065565_8	AALFPA_065565	189.97/210.11	128.47/200.83	200.04	164.65	-0.27932	202.71	586.55	1.4611	0.07199	0.92801	0.14398	0.17727	FALSE
AALFPA_044369_10	AALFPA_044369	453.38/398	297.33/403.81	425.69	350.57	-0.27938	1533.4	1325.7	2.0632	0.019546	0.98045	0.039093	0.05311	FALSE
AALFPA_043378_9	AALFPA_043378	361.58/339.69	409.89/167.54	350.64	288.72	-0.27945	239.74	1075	1.8886	0.029476	0.97052	0.058952	0.07761	FALSE
AALFPA_062089_5	AALFPA_062089	451.78/476.67	412.34/352.26	464.23	382.3	-0.27946	309.81	1455.9	2.1472	0.01589	0.98411	0.03178	0.043771	FALSE
AALFPA_073182_6	AALFPA_073182	146.07/131.43	101.56/126.73	138.75	114.14	-0.27946	107.14	395.4	1.2376	0.10793	0.89207	0.21585	0.25709	FALSE
AALFPA_066783_7	AALFPA_066783	372.76/286.93	138.26/404.88	329.84	271.57	-0.27951	3683.4	1006.3	1.8369	0.03311	0.96689	0.06622	0.086462	FALSE
AALFPA_076624_9	AALFPA_076624	710.4/743.24	367.07/830.17	726.82	598.62	-0.27953	539.31	2364.7	2.6363	0.0041902	0.99581	0.0083804	0.012621	FALSE
AALFPA_045949_1	AALFPA_045949	272.98/264.72	247.16/195.46	268.85	221.31	-0.27958	34.185	806.95	1.6735	0.047111	0.95289	0.094222	0.11993	FALSE
AALFPA_045777_2	AALFPA_045777	292.14/266.57	168.85/291.04	279.35	229.95	-0.27969	327.02	841.04	1.7036	0.044224	0.95578	0.088448	0.11312	FALSE
AALFPA_080501_7	AALFPA_080501	356/432.25	107.67/541.27	394.12	324.47	-0.27975	2906.9	1219.8	1.9942	0.023066	0.97693	0.046131	0.061887	FALSE
AALFPA_045032_10	AALFPA_045032	273.78/264.72	252.05/191.16	269.25	221.61	-0.27978	41.104	808.25	1.6757	0.046898	0.9531	0.093795	0.11941	FALSE
AALFPA_055928_7	AALFPA_055928	341.63/390.59	397.66/205.13	366.11	301.39	-0.2798	1198.8	1126.4	1.9284	0.026902	0.9731	0.053804	0.071343	FALSE
AALFPA_063877_7	AALFPA_063877	696.83/674.75	681.52/447.84	685.79	564.68	-0.27987	243.79	2220.5	2.57	0.0050845	0.99492	0.010169	0.015114	FALSE
AALFPA_052152_6	AALFPA_052152	162.03/220.29	139.49/175.06	191.16	157.27	-0.27992	1696.7	558.53	1.434	0.075782	0.92422	0.15156	0.18582	FALSE
AALFPA_064205_10	AALFPA_064205	454.18/461.86	431.92/322.19	458.02	377.05	-0.27997	29.555	1434.9	2.1375	0.016279	0.98372	0.032558	0.044779	FALSE
AALFPA_077064_8	AALFPA_077064	504.46/431.32	336.48/433.88	467.89	385.18	-0.27998	2674.9	1468.3	2.1585	0.015444	0.98456	0.030887	0.042657	FALSE
AALFPA_052441_1	AALFPA_052441	193.16/163.83	152.95/140.69	178.5	146.82	-0.28014	430.32	518.73	1.3909	0.082125	0.91787	0.16425	0.20023	FALSE
AALFPA_043199_1	AALFPA_043199	169.22/130.51	74.637/171.83	149.86	123.24	-0.28016	749.3	429.62	1.2846	0.099459	0.90054	0.19892	0.23862	FALSE
AALFPA_056444_5	AALFPA_056444	170.02/182.34	104/185.79	176.18	144.9	-0.28023	75.923	511.47	1.3831	0.083322	0.91668	0.16664	0.20285	FALSE
AALFPA_055601_9	AALFPA_055601	388.72/498.89	291.21/439.25	443.81	365.23	-0.28043	6068	1386.8	2.11	0.017427	0.98257	0.034855	0.047705	FALSE
AALFPA_048999_4	AALFPA_048999	363.98/296.19	173.75/369.44	330.08	271.59	-0.28044	2298	1007.1	1.843	0.032662	0.96734	0.065324	0.085371	FALSE
AALFPA_057517_10	AALFPA_057517	211.52/223.06	104/253.45	217.29	178.73	-0.28045	66.605	641.31	1.5229	0.063895	0.9361	0.12779	0.1587	FALSE
AALFPA_055803_3	AALFPA_055803	543.57/609.03	608.11/340.44	576.3	474.28	-0.28056	2142.3	1839.5	2.3788	0.0086853	0.99131	0.017371	0.024942	FALSE
AALFPA_058774_3	AALFPA_058774	355.2/346.17	283.87/293.19	350.68	288.53	-0.28057	40.791	1075.2	1.8955	0.02901	0.97099	0.058021	0.07649	FALSE
AALFPA_063454_4	AALFPA_063454	623.39/460.94	631.36/260.97	542.17	446.17	-0.28059	13196	1722	2.3135	0.010348	0.98965	0.020696	0.029382	FALSE
AALFPA_054020_10	AALFPA_054020	204.34/193.45	40.378/286.75	198.89	163.56	-0.28059	59.33	582.93	1.4633	0.071689	0.92831	0.14338	0.17659	FALSE
AALFPA_049282_3	AALFPA_049282	452.58/416.51	192.1/523.02	434.54	357.56	-0.28061	650.47	1355.5	2.091	0.018262	0.98174	0.036525	0.049838	FALSE
AALFPA_064328_1	AALFPA_064328	410.27/474.82	405/323.26	442.55	364.13	-0.28068	2083.2	1382.5	2.109	0.017472	0.98253	0.034944	0.04782	FALSE
AALFPA_069642_8	AALFPA_069642	200.35/254.53	178.64/195.46	227.44	187.05	-0.2807	1468.1	673.68	1.5562	0.059833	0.94017	0.11967	0.1494	FALSE
AALFPA_075745_8	AALFPA_075745	560.34/525.73	413.56/480.06	543.03	446.81	-0.2808	598.83	1724.9	2.3168	0.010258	0.98974	0.020516	0.029147	FALSE
AALFPA_060386_2	AALFPA_060386	412.67/444.28	232.48/472.54	428.47	352.51	-0.28082	499.56	1335.1	2.079	0.018808	0.98119	0.037615	0.051236	FALSE
AALFPA_045263_6	AALFPA_045263	414.27/417.44	405/279.23	415.85	342.11	-0.28084	5.0262	1292.6	2.0509	0.020137	0.97986	0.040273	0.054606	FALSE
AALFPA_062720_4	AALFPA_062720	633.77/611.81	458.84/565.98	622.79	512.41	-0.28096	241.18	2000.6	2.4679	0.0067959	0.9932	0.013592	0.019832	FALSE
AALFPA_052996_6	AALFPA_052996	91.793/128.66	84.426/96.656	110.22	90.541	-0.28098	679.42	308.59	1.1205	0.13125	0.86875	0.26251	0.30721	FALSE
AALFPA_077513_8	AALFPA_077513	433.42/384.12	230.03/442.47	408.77	336.25	-0.28099	1215.6	1268.8	2.0359	0.020882	0.97912	0.041764	0.056462	FALSE
AALFPA_045049_9	AALFPA_045049	284.16/281.38	272.85/192.24	282.77	232.55	-0.281	3.8727	852.14	1.7204	0.04268	0.95732	0.085359	0.10941	FALSE
AALFPA_057787_9	AALFPA_057787	300.12/335.06	249.61/272.79	317.59	261.2	-0.28106	610.28	966	1.8145	0.034801	0.9652	0.069603	0.090548	FALSE
AALFPA_060443_4	AALFPA_060443	591.47/466.49	371.96/498.32	528.98	435.14	-0.28114	7809.3	1676.7	2.2917	0.010962	0.98904	0.021923	0.031014	FALSE
AALFPA_053508_7	AALFPA_053508	209.93/175.86	99.109/218.01	192.89	158.56	-0.28115	580.26	563.99	1.4457	0.074135	0.92586	0.14827	0.18209	FALSE
AALFPA_070049_1	AALFPA_070049	496.48/497.96	506.55/311.45	497.22	409	-0.28116	1.0972	1568.1	2.2278	0.012947	0.98705	0.025893	0.036207	FALSE
AALFPA_046066_7	AALFPA_046066	191.57/211.03	141.93/189.02	201.3	165.47	-0.28119	189.43	590.54	1.4742	0.070211	0.92979	0.14042	0.17321	FALSE
AALFPA_045564_2	AALFPA_045564	586.68/478.52	358.5/517.65	532.6	438.08	-0.28129	5848.5	1689.1	2.2999	0.010726	0.98927	0.021452	0.030384	FALSE
AALFPA_079895_3	AALFPA_079895	265/264.72	259.4/176.13	264.86	217.76	-0.2813	0.04109	794.03	1.6714	0.047324	0.95268	0.094648	0.1204	FALSE
AALFPA_045852_8	AALFPA_045852	643.35/683.08	561.62/529.46	663.21	545.54	-0.28132	789.17	2141.5	2.5429	0.0054972	0.9945	0.010994	0.016272	FALSE
AALFPA_044921_9	AALFPA_044921	288.15/303.59	132.14/354.41	295.87	243.28	-0.28132	119.19	894.85	1.7582	0.039358	0.96064	0.078716	0.10149	FALSE
AALFPA_045499_1	AALFPA_045499	441.4/410.03	245.94/454.28	425.72	350.11	-0.28136	492.13	1325.8	2.0765	0.018924	0.98108	0.037848	0.05153	FALSE
AALFPA_070826_3	AALFPA_070826	314.49/310.07	282.64/230.9	312.28	256.77	-0.28136	9.7756	948.57	1.8023	0.035751	0.96425	0.071502	0.092858	FALSE
AALFPA_056444_1	AALFPA_056444	93.389/120.33	56.284/119.21	106.86	87.747	-0.28136	362.77	298.45	1.1062	0.13432	0.86568	0.26863	0.31362	FALSE
AALFPA_075418_5	AALFPA_075418	221.9/265.64	177.42/223.38	243.77	200.4	-0.28137	956.67	726.01	1.6096	0.053741	0.94626	0.10748	0.13538	FALSE
AALFPA_046596_7	AALFPA_046596	362.38/354.5	288.76/300.71	358.44	294.73	-0.28145	31.093	1100.9	1.92	0.027428	0.97257	0.054856	0.072627	FALSE
AALFPA_066720_3	AALFPA_066720	321.67/417.44	244.71/363	369.56	303.86	-0.28157	4585.2	1137.8	1.9477	0.025723	0.97428	0.051446	0.068433	FALSE
AALFPA_051349_3	AALFPA_051349	296.13/296.19	205.56/281.38	296.16	243.47	-0.28159	0.0014168	895.8	1.7605	0.039163	0.96084	0.078326	0.10103	FALSE
AALFPA_071662_3	AALFPA_071662	404.69/412.81	385.42/286.75	408.75	336.08	-0.28163	32.976	1268.8	2.04	0.020676	0.97932	0.041352	0.055943	FALSE
AALFPA_041987_2	AALFPA_041987	631.38/592.37	422.13/584.23	611.87	503.18	-0.28165	760.71	1962.7	2.4534	0.0070751	0.99292	0.01415	0.020593	FALSE
AALFPA_070009_9	AALFPA_070009	639.36/605.33	316.9/706.66	622.34	511.78	-0.28168	578.99	1999.1	2.4728	0.0067033	0.9933	0.013407	0.019582	FALSE
AALFPA_047246_1	AALFPA_047246	272.19/290.63	226.36/236.27	281.41	231.31	-0.2817	170.12	847.72	1.7205	0.042669	0.95733	0.085338	0.10939	FALSE
AALFPA_070991_9	AALFPA_070991	419.05/405.4	343.82/334	412.23	338.91	-0.28179	93.177	1280.4	2.049	0.020233	0.97977	0.040466	0.054847	FALSE
AALFPA_061284_3	AALFPA_061284	154.85/147.17	201.89/46.18	151.01	124.03	-0.28184	29.519	433.17	1.2961	0.097474	0.90253	0.19495	0.23424	FALSE
AALFPA_073427_1	AALFPA_073427	332.85/376.71	255.72/327.56	354.78	291.64	-0.28185	961.91	1088.7	1.9135	0.02784	0.97216	0.05568	0.073658	FALSE
AALFPA_064018_4	AALFPA_064018	150.86/201.78	94.214/195.46	176.32	144.84	-0.28198	1296.2	511.91	1.3914	0.082054	0.91795	0.16411	0.20008	FALSE
AALFPA_078044_1	AALFPA_078044	158.04/236.95	45.272/279.23	197.5	162.25	-0.28202	3113	578.51	1.4654	0.07141	0.92859	0.14282	0.17596	FALSE
AALFPA_078061_3	AALFPA_078061	255.42/272.12	313.23/120.28	263.77	216.76	-0.28203	139.38	790.51	1.6722	0.047247	0.95275	0.094493	0.12023	FALSE
AALFPA_070367_4	AALFPA_070367	129.31/138.84	96.661/123.51	134.07	110.08	-0.28209	45.396	381.06	1.2289	0.10955	0.89045	0.2191	0.26054	FALSE
AALFPA_067913_6	AALFPA_067913	440.61/324.88	182.31/446.77	382.74	314.54	-0.28232	6696.5	1181.7	1.984	0.023627	0.97637	0.047254	0.063261	FALSE
AALFPA_060045_7	AALFPA_060045	388.72/385.97	419.68/216.94	387.34	318.31	-0.28238	3.7999	1197.1	1.9952	0.023008	0.97699	0.046016	0.061748	FALSE
AALFPA_043154_7	AALFPA_043154	703.21/763.6	409.89/795.8	733.41	602.85	-0.2824	1823.4	2387.9	2.6718	0.0037722	0.99623	0.0075445	0.011443	FALSE
AALFPA_041760_5	AALFPA_041760	498.87/586.82	438.04/454.28	542.85	446.16	-0.28241	3866.9	1724.3	2.3284	0.0099452	0.99005	0.01989	0.02832	FALSE
AALFPA_077732_1	AALFPA_077732	506.86/548.87	631.36/236.27	527.86	433.81	-0.28249	882.49	1672.9	2.2994	0.01074	0.98926	0.021481	0.030422	FALSE
AALFPA_042884_8	AALFPA_042884	78.224/82.377	84.426/47.254	80.3	65.84	-0.28255	8.6236	219.46	0.9761	0.16451	0.83549	0.32901	0.37628	FALSE
AALFPA_058532_5	AALFPA_058532	564.33/488.71	323.02/542.35	526.52	432.68	-0.28257	2859.3	1668.3	2.2973	0.010801	0.9892	0.021601	0.030583	FALSE
AALFPA_049346_3	AALFPA_049346	218.71/294.33	258.17/163.24	256.52	210.71	-0.28262	2859.8	767.08	1.6542	0.049048	0.95095	0.098096	0.12442	FALSE
AALFPA_078927_7	AALFPA_078927	398.3/357.27	378.08/242.71	377.79	310.4	-0.28263	841.65	1165.2	1.9742	0.02418	0.97582	0.048359	0.064658	FALSE
AALFPA_054842_9	AALFPA_054842	533.2/533.13	473.52/402.73	533.17	438.13	-0.28265	0.0020367	1691.1	2.3111	0.010413	0.98959	0.020826	0.029553	FALSE
AALFPA_059017_1	AALFPA_059017	335.24/337.84	236.15/316.82	336.54	276.48	-0.28266	3.3605	1028.4	1.8728	0.030549	0.96945	0.061099	0.080237	FALSE
AALFPA_062497_8	AALFPA_062497	135.69/127.73	90.544/125.65	131.71	108.1	-0.28267	31.713	373.84	1.2213	0.11099	0.88901	0.22197	0.26363	FALSE
AALFPA_042822_7	AALFPA_042822	362.38/257.31	245.94/263.12	309.85	254.53	-0.28272	5520	940.59	1.8037	0.035636	0.96436	0.071272	0.092584	FALSE
AALFPA_059266_9	AALFPA_059266	314.49/361.9	117.46/438.17	338.2	277.82	-0.28279	1123.9	1033.9	1.8778	0.030206	0.96979	0.060412	0.079391	FALSE
AALFPA_070727_8	AALFPA_070727	751.11/746.94	406.22/824.8	749.02	615.51	-0.28281	8.6676	2443	2.7012	0.003454	0.99655	0.006908	0.010539	FALSE
AALFPA_045850_7	AALFPA_045850	797.4/732.13	819.79/437.1	764.77	628.44	-0.28283	2130	2498.6	2.7272	0.0031935	0.99681	0.006387	0.0097951	FALSE
AALFPA_043956_9	AALFPA_043956	574.7/574.78	434.36/510.13	574.74	472.25	-0.28283	0.0032686	1834.2	2.3933	0.0083493	0.99165	0.016699	0.024035	FALSE
AALFPA_044462_6	AALFPA_044462	439.01/365.6	469.85/191.16	402.31	330.51	-0.28284	2694.2	1247.2	2.0331	0.021019	0.97898	0.042039	0.056791	FALSE
AALFPA_059207_1	AALFPA_059207	451.78/335.06	236.15/410.25	393.42	323.2	-0.28285	6811.9	1217.4	2.0125	0.022081	0.97792	0.044163	0.059442	FALSE
AALFPA_045570_2	AALFPA_045570	680.86/666.42	480.86/626.12	673.64	553.49	-0.28296	104.36	2178	2.5746	0.0050182	0.99498	0.010036	0.014927	FALSE
AALFPA_054255_6	AALFPA_054255	234.67/224.92	64.849/312.52	229.79	188.69	-0.28299	47.58	681.2	1.575	0.057625	0.94238	0.11525	0.14436	FALSE
AALFPA_040912_7	AALFPA_040912	754.3/722.88	694.98/518.72	738.59	606.85	-0.283	493.65	2406.1	2.6856	0.00362	0.99638	0.0072399	0.011014	FALSE
AALFPA_077910_3	AALFPA_077910	953.85/932.06	824.68/724.92	942.95	774.8	-0.28303	237.41	3134.8	3.0033	0.0013354	0.99866	0.0026709	0.004331	FALSE
AALFPA_060068_5	AALFPA_060068	355.2/337.84	166.4/402.73	346.52	284.57	-0.28324	150.73	1061.4	1.9015	0.028619	0.97138	0.057238	0.075543	FALSE
AALFPA_060261_1	AALFPA_060261	1049.6/1039.4	703.55/1012.7	1044.5	858.15	-0.28326	52.094	3502.3	3.1494	0.00081798	0.99918	0.001636	0.0027329	FALSE
AALFPA_066932_7	AALFPA_066932	304.91/292.48	278.97/211.57	298.7	245.27	-0.28326	77.244	904.09	1.7769	0.037796	0.9622	0.075592	0.097775	FALSE
AALFPA_073159_6	AALFPA_073159	237.86/321.18	152.95/306.08	279.52	229.51	-0.28326	3470.5	841.58	1.7238	0.04237	0.95763	0.08474	0.10868	FALSE
AALFPA_043872_9	AALFPA_043872	431.03/352.65	484.53/158.95	391.84	321.74	-0.28357	3071.9	1212.1	2.0134	0.022035	0.97797	0.04407	0.059325	FALSE
AALFPA_063688_2	AALFPA_063688	75.829/59.237	52.613/57.994	67.533	55.303	-0.28358	137.65	182.17	0.90608	0.18245	0.81755	0.36489	0.41307	FALSE
AALFPA_063929_4	AALFPA_063929	344.02/313.77	349.94/190.09	328.9	270.01	-0.28365	457.61	1003.2	1.8591	0.031508	0.96849	0.063017	0.082558	FALSE
AALFPA_046749_1	AALFPA_046749	233.87/218.44	119.91/251.31	226.15	185.61	-0.28367	119.13	669.57	1.567	0.05856	0.94144	0.11712	0.14647	FALSE
AALFPA_052550_6	AALFPA_052550	296.93/284.15	343.82/133.17	290.54	238.5	-0.2837	81.632	877.46	1.757	0.03946	0.96054	0.078919	0.10173	FALSE
AALFPA_067547_7	AALFPA_067547	514.04/446.13	211.68/576.72	480.08	394.2	-0.28372	2306	1509.7	2.2105	0.013536	0.98646	0.027072	0.037741	FALSE
AALFPA_046800_8	AALFPA_046800	529.21/532.21	312.01/559.53	530.71	435.77	-0.28376	4.5048	1682.6	2.3144	0.010322	0.98968	0.020645	0.029313	FALSE
AALFPA_072676_8	AALFPA_072676	450.98/557.2	463.73/364.07	504.09	413.9	-0.28378	5640.9	1591.5	2.2607	0.011888	0.98811	0.023776	0.033438	FALSE
AALFPA_057538_1	AALFPA_057538	398.3/327.66	368.29/227.68	362.98	297.99	-0.28378	2495.5	1115.9	1.9455	0.025855	0.97415	0.051709	0.068749	FALSE
AALFPA_074800_4	AALFPA_074800	415.86/410.03	371.96/306.08	412.95	339.02	-0.28382	16.997	1282.8	2.064	0.019508	0.98049	0.039017	0.053015	FALSE
AALFPA_073311_1	AALFPA_073311	1232.4/1287.5	1263.9/805.47	1260	1034.7	-0.2839	1515.8	4291.6	3.4383	0.00029267	0.99971	0.00058534	0.0010383	FALSE
AALFPA_055666_5	AALFPA_055666	130.9/133.28	146.83/69.807	132.09	108.32	-0.28392	2.829	375	1.2278	0.10976	0.89024	0.21952	0.26099	FALSE
AALFPA_055791_1	AALFPA_055791	263.41/235.1	227.58/181.5	249.25	204.54	-0.28395	400.69	743.65	1.6396	0.050548	0.94945	0.1011	0.12793	FALSE
AALFPA_075409_3	AALFPA_075409	802.19/807.11	679.08/642.23	804.65	660.65	-0.28408	12.075	2640	2.8025	0.0025353	0.99746	0.0050706	0.0078872	FALSE
AALFPA_074429_4	AALFPA_074429	482.91/475.75	340.15/446.77	479.33	393.46	-0.28415	25.655	1507.2	2.2119	0.013487	0.98651	0.026974	0.037621	FALSE
AALFPA_041745_8	AALFPA_041745	170.81/211.96	73.414/240.57	191.39	156.99	-0.28417	846.37	559.23	1.4545	0.072905	0.92709	0.14581	0.17933	FALSE
AALFPA_046573_4	AALFPA_046573	345.62/310.99	384.2/154.65	328.31	269.42	-0.28421	599.48	1001.3	1.8609	0.03138	0.96862	0.06276	0.082249	FALSE
AALFPA_067913_3	AALFPA_067913	346.42/292.48	326.69/197.61	319.45	262.15	-0.28422	1454.5	972.11	1.8378	0.033044	0.96696	0.066088	0.086304	FALSE
AALFPA_043394_4	AALFPA_043394	104.56/77.749	123.58/25.775	91.156	74.677	-0.28422	359.54	251.53	1.039	0.14939	0.85061	0.29879	0.34504	FALSE
AALFPA_049098_2	AALFPA_049098	951.45/945.02	972.73/584.23	948.24	778.48	-0.28425	20.722	3153.9	3.0227	0.0012526	0.99875	0.0025053	0.0040795	FALSE
AALFPA_041671_8	AALFPA_041671	370.36/390.59	276.53/347.96	380.48	312.24	-0.28432	204.62	1174.2	1.9913	0.023223	0.97678	0.046446	0.062261	FALSE
AALFPA_066874_9	AALFPA_066874	258.62/249.91	135.82/281.38	254.26	208.6	-0.28436	37.935	759.79	1.6567	0.048792	0.95121	0.097584	0.12382	FALSE
AALFPA_062233_10	AALFPA_062233	592.26/666.42	693.76/339.37	629.34	516.57	-0.28439	2749.3	2023.4	2.5071	0.006086	0.99391	0.012172	0.0179	FALSE
AALFPA_072467_3	AALFPA_072467	454.97/485.93	439.26/332.93	470.45	386.09	-0.28443	479.11	1477	2.195	0.014081	0.98592	0.028163	0.039142	FALSE
AALFPA_069497_1	AALFPA_069497	365.58/386.89	376.86/240.57	376.23	308.71	-0.28453	227.2	1160	1.9825	0.023713	0.97629	0.047427	0.063476	FALSE
AALFPA_074844_10	AALFPA_074844	288.15/399.85	277.75/286.75	344	282.25	-0.28453	6238.5	1053	1.903	0.028523	0.97148	0.057046	0.075304	FALSE
AALFPA_046027_2	AALFPA_046027	264.2/269.34	110.12/327.56	266.77	218.84	-0.28457	13.207	800.23	1.6945	0.045084	0.95492	0.090168	0.11514	FALSE
AALFPA_047686_6	AALFPA_047686	227.49/300.81	312.01/121.36	264.15	216.68	-0.28458	2688.4	791.74	1.687	0.045806	0.95419	0.091612	0.11684	FALSE
AALFPA_044257_1	AALFPA_044257	260.21/313.77	302.22/168.61	286.99	235.42	-0.2847	1434.2	865.9	1.7527	0.039823	0.96018	0.079645	0.1026	FALSE
AALFPA_047940_9	AALFPA_047940	433.42/480.38	343.82/405.96	456.9	374.89	-0.28472	1102.3	1431.1	2.1679	0.015083	0.98492	0.030166	0.041733	FALSE
AALFPA_044622_5	AALFPA_044622	486.1/458.16	548.16/226.61	472.13	387.38	-0.28477	390.38	1482.7	2.201	0.013868	0.98613	0.027736	0.038597	FALSE
AALFPA_050468_4	AALFPA_050468	335.24/433.17	227.58/402.73	384.21	315.16	-0.28499	4794.9	1186.6	2.0045	0.02251	0.97749	0.04502	0.060515	FALSE
AALFPA_060143_8	AALFPA_060143	596.26/548.87	463.73/475.76	572.56	469.75	-0.285	1122.8	1826.6	2.4057	0.0080719	0.99193	0.016144	0.023297	FALSE
AALFPA_050924_9	AALFPA_050924	343.23/402.63	294.88/316.82	372.93	305.85	-0.28523	1764.2	1149	1.9789	0.023916	0.97608	0.047831	0.06398	FALSE
AALFPA_068445_10	AALFPA_068445	238.66/189.74	193.32/157.87	214.2	175.6	-0.28523	1196.5	631.47	1.5363	0.062235	0.93777	0.12447	0.15491	FALSE
AALFPA_061796_10	AALFPA_061796	594.66/630.32	409.89/594.97	612.49	502.43	-0.28524	635.84	1964.8	2.4829	0.0065166	0.99348	0.013033	0.019073	FALSE
AALFPA_044385_6	AALFPA_044385	336.04/348.94	430.69/131.02	342.49	280.86	-0.28531	83.221	1048.1	1.9038	0.028466	0.97153	0.056932	0.075161	FALSE
AALFPA_041730_2	AALFPA_041730	275.38/244.35	129.7/296.41	259.87	213.06	-0.28533	481.31	777.88	1.6784	0.046637	0.95336	0.093273	0.11877	FALSE
AALFPA_067006_6	AALFPA_067006	306.51/363.75	226.36/323.26	335.13	274.81	-0.28535	1638.4	1023.7	1.8852	0.029698	0.9703	0.059397	0.078153	FALSE
AALFPA_066826_1	AALFPA_066826	213.92/197.15	190.88/146.06	205.53	168.47	-0.28537	140.6	603.94	1.5083	0.065744	0.93426	0.13149	0.16298	FALSE
AALFPA_042696_7	AALFPA_042696	453.38/447.98	143.16/596.05	450.68	369.6	-0.28543	14.565	1410	2.1592	0.015418	0.98458	0.030837	0.042592	FALSE
AALFPA_071442_2	AALFPA_071442	85.407/74.046	30.589/99.878	79.727	65.234	-0.28549	64.537	217.77	0.98212	0.16302	0.83698	0.32604	0.37312	FALSE
AALFPA_063439_3	AALFPA_063439	568.32/532.21	495.54/407.03	550.26	451.29	-0.2855	651.97	1749.8	2.3661	0.0089874	0.99101	0.017975	0.025751	FALSE
AALFPA_065611_1	AALFPA_065611	588.27/556.27	315.68/622.9	572.27	469.29	-0.28568	512	1825.6	2.4103	0.0079696	0.99203	0.015939	0.023019	FALSE
AALFPA_045583_8	AALFPA_045583	470.14/435.95	367.07/375.89	453.04	371.48	-0.28568	584.54	1418	2.1661	0.015153	0.98485	0.030306	0.041906	FALSE
AALFPA_069407_5	AALFPA_069407	207.53/215.66	130.92/215.87	211.6	173.39	-0.28577	33.032	623.18	1.5303	0.062968	0.93703	0.12594	0.15656	FALSE
AALFPA_073684_3	AALFPA_073684	336.84/408.18	392.76/218.01	372.51	305.39	-0.28579	2544.7	1147.6	1.9813	0.023776	0.97622	0.047553	0.063629	FALSE
AALFPA_041531_3	AALFPA_041531	328.86/236.95	156.62/307.15	282.9	231.88	-0.28579	4223.7	852.58	1.7473	0.040293	0.95971	0.080586	0.10373	FALSE
AALFPA_049209_1	AALFPA_049209	320.88/266.57	178.64/302.86	293.72	240.75	-0.28585	1474.8	887.84	1.7778	0.037716	0.96228	0.075431	0.097573	FALSE
AALFPA_074510_9	AALFPA_074510	466.95/424.84	323.02/408.1	445.89	365.56	-0.28587	886.46	1393.8	2.1517	0.015711	0.98429	0.031421	0.043322	FALSE
AALFPA_072284_4	AALFPA_072284	304.11/352.65	397.66/140.69	328.38	269.17	-0.28587	1177.7	1001.5	1.8709	0.03068	0.96932	0.061361	0.080555	FALSE
AALFPA_042614_1	AALFPA_042614	334.45/264.72	248.38/242.71	299.58	245.55	-0.28588	2431.1	906.98	1.7941	0.036397	0.9636	0.072794	0.094384	FALSE
AALFPA_055496_1	AALFPA_055496	637.76/680.3	679.08/401.66	659.03	540.37	-0.28592	904.79	2126.9	2.573	0.005041	0.99496	0.010082	0.014991	FALSE
AALFPA_065597_7	AALFPA_065597	181.19/195.3	230.03/78.399	188.24	154.21	-0.28599	99.488	549.34	1.4519	0.073263	0.92674	0.14653	0.18015	FALSE
AALFPA_065331_3	AALFPA_065331	385.53/427.62	462.51/204.05	406.57	333.28	-0.28601	885.66	1261.5	2.0636	0.019526	0.98047	0.039051	0.053056	FALSE
AALFPA_075634_2	AALFPA_075634	746.32/769.16	210.45/1032.1	757.74	621.26	-0.28607	260.82	2473.8	2.7439	0.0030356	0.99696	0.0060712	0.0093416	FALSE
AALFPA_070659_5	AALFPA_070659	536.39/523.88	511.45/357.63	530.13	434.54	-0.28628	78.28	1680.7	2.3318	0.0098547	0.99015	0.019709	0.028083	FALSE
AALFPA_071455_7	AALFPA_071455	524.42/479.45	352.39/470.39	501.93	411.39	-0.28636	1011	1584.2	2.2749	0.011457	0.98854	0.022914	0.032312	FALSE
AALFPA_054813_7	AALFPA_054813	264.2/243.43	116.24/299.63	253.82	207.94	-0.28639	215.84	758.35	1.666	0.047854	0.95215	0.095709	0.12162	FALSE
AALFPA_057367_5	AALFPA_057367	88.6/92.558	8.5649/139.61	90.579	74.09	-0.2864	7.8319	249.82	1.0433	0.14842	0.85158	0.29683	0.34302	FALSE
AALFPA_076088_2	AALFPA_076088	352.8/460.94	368.29/298.56	406.87	333.43	-0.28643	5846.5	1262.5	2.0671	0.019364	0.98064	0.038728	0.052652	FALSE
AALFPA_071676_1	AALFPA_071676	605.04/513.7	472.3/444.62	559.37	458.46	-0.28644	4171.4	1781.1	2.391	0.0084008	0.9916	0.016802	0.024171	FALSE
AALFPA_064923_6	AALFPA_064923	367.17/356.35	334.03/258.82	361.76	296.43	-0.28647	58.578	1111.9	1.9593	0.025042	0.97496	0.050083	0.066745	FALSE
AALFPA_070497_1	AALFPA_070497	143.68/158.27	133.37/113.84	150.97	123.6	-0.28648	106.55	433.06	1.3153	0.094209	0.90579	0.18842	0.22701	FALSE
AALFPA_057308_10	AALFPA_057308	427.84/496.11	342.6/414.55	461.97	378.57	-0.28655	2330.8	1448.3	2.1915	0.014207	0.98579	0.028415	0.039467	FALSE
AALFPA_066111_1	AALFPA_066111	260.21/240.65	96.661/313.6	250.43	205.13	-0.28662	191.35	747.45	1.6571	0.048753	0.95125	0.097507	0.12374	FALSE
AALFPA_064102_3	AALFPA_064102	400.7/406.33	392.76/268.49	403.51	330.63	-0.28663	15.865	1251.2	2.0605	0.019673	0.98033	0.039347	0.053434	FALSE
AALFPA_058747_3	AALFPA_058747	280.97/297.11	368.29/105.25	289.04	236.77	-0.28668	130.32	872.56	1.7695	0.038408	0.96159	0.076817	0.09926	FALSE
AALFPA_074489_2	AALFPA_074489	1313.8/1262.5	1249.3/862.39	1288.2	1055.8	-0.2867	1318.2	4395.9	3.5043	0.00022892	0.99977	0.00045783	0.00082329	FALSE
AALFPA_074495_3	AALFPA_074495	267.4/262.86	108.9/325.41	265.13	217.15	-0.28679	10.271	794.91	1.7017	0.044407	0.95559	0.088814	0.11356	FALSE
AALFPA_066896_8	AALFPA_066896	439.81/452.61	358.5/372.66	446.21	365.58	-0.2868	81.922	1394.9	2.1587	0.015436	0.98456	0.030872	0.042637	FALSE
AALFPA_047969_7	AALFPA_047969	545.17/590.52	329.14/601.42	567.84	465.28	-0.28685	1028.3	1810.3	2.4106	0.0079627	0.99204	0.015925	0.023001	FALSE
AALFPA_056864_2	AALFPA_056864	316.09/340.61	253.28/284.6	328.35	268.94	-0.28699	300.76	1001.4	1.8775	0.030227	0.96977	0.060455	0.079444	FALSE
AALFPA_072507_3	AALFPA_072507	505.26/476.67	334.03/470.39	490.97	402.21	-0.28702	408.61	1546.8	2.2567	0.012014	0.98799	0.024027	0.033766	FALSE
AALFPA_075927_8	AALFPA_075927	443.8/459.09	252.05/487.58	451.44	369.82	-0.28704	116.86	1412.6	2.1718	0.014934	0.98507	0.029867	0.041354	FALSE
AALFPA_048266_5	AALFPA_048266	288.15/234.17	107.67/320.04	261.16	213.86	-0.28708	1456.8	782.07	1.6915	0.045368	0.95463	0.090737	0.11582	FALSE
AALFPA_062251_3	AALFPA_062251	270.59/186.04	159.06/214.79	228.32	186.93	-0.28716	3574.2	676.47	1.5913	0.055771	0.94423	0.11154	0.14011	FALSE
AALFPA_073207_4	AALFPA_073207	402.29/399.85	384.2/272.79	401.07	328.49	-0.28721	2.9828	1243	2.0586	0.019766	0.98023	0.039531	0.053663	FALSE
AALFPA_054813_2	AALFPA_054813	214.72/162.9	68.52/240.57	188.81	154.54	-0.28723	1342.3	551.12	1.4596	0.072198	0.9278	0.1444	0.17774	FALSE
AALFPA_042042_9	AALFPA_042042	284.96/284.15	324.24/141.76	284.56	233	-0.28724	0.32361	857.96	1.76	0.039205	0.9608	0.078409	0.10113	FALSE
AALFPA_059258_2	AALFPA_059258	477.32/495.18	392.76/403.81	486.25	398.29	-0.28725	159.52	1530.7	2.2484	0.012275	0.98773	0.02455	0.034441	FALSE
AALFPA_047499_10	AALFPA_047499	439.01/410.96	467.4/228.75	424.98	348.08	-0.28725	393.48	1323.3	2.1141	0.017252	0.98275	0.034504	0.047265	FALSE
AALFPA_044942_8	AALFPA_044942	274.58/375.79	227.58/305	325.18	266.29	-0.28726	5121.2	990.96	1.8707	0.030692	0.96931	0.061384	0.080581	FALSE
AALFPA_045912_2	AALFPA_045912	241.06/221.21	161.51/216.94	231.13	189.22	-0.28726	196.87	685.49	1.6007	0.054719	0.94528	0.10944	0.13767	FALSE
AALFPA_057207_3	AALFPA_057207	323.27/288.78	260.62/240.57	306.03	250.59	-0.28727	594.79	928.07	1.8196	0.034409	0.96559	0.068818	0.089604	FALSE
AALFPA_063872_4	AALFPA_063872	447.79/513.7	450.27/337.22	480.74	393.75	-0.28734	2171.8	1512	2.2373	0.012633	0.98737	0.025266	0.035384	FALSE
AALFPA_067869_9	AALFPA_067869	197.16/208.26	61.178/270.64	202.71	165.91	-0.28743	61.605	594.99	1.5086	0.065705	0.9343	0.13141	0.16288	FALSE
AALFPA_080337_10	AALFPA_080337	694.43/654.38	550.6/554.16	674.41	552.38	-0.28748	801.97	2180.7	2.6131	0.0044859	0.99551	0.0089718	0.013447	FALSE
AALFPA_073789_4	AALFPA_073789	268.2/305.44	345.04/124.58	286.82	234.81	-0.28752	693.63	865.33	1.7679	0.038536	0.96146	0.077073	0.09955	FALSE
AALFPA_053305_2	AALFPA_053305	484.51/487.78	354.83/441.4	486.14	398.11	-0.28754	5.3562	1530.4	2.2502	0.012217	0.98778	0.024434	0.034291	FALSE
AALFPA_046813_9	AALFPA_046813	357.59/364.68	163.96/427.44	361.14	295.7	-0.28754	25.097	1109.8	1.9643	0.024747	0.97525	0.049493	0.066039	FALSE
AALFPA_080369_2	AALFPA_080369	425.44/382.26	411.12/250.23	403.85	330.67	-0.28763	932.09	1252.3	2.0678	0.019327	0.98067	0.038655	0.052556	FALSE
AALFPA_044369_3	AALFPA_044369	251.43/265.64	167.63/255.6	258.54	211.62	-0.2877	100.94	773.59	1.687	0.045799	0.9542	0.091599	0.11683	FALSE
AALFPA_050100_1	AALFPA_050100	292.94/393.37	387.87/173.98	343.16	280.93	-0.28775	5043.3	1050.3	1.9202	0.027415	0.97259	0.054829	0.072594	FALSE
AALFPA_051573_8	AALFPA_051573	311.3/331.36	156.62/369.44	321.33	263.03	-0.28783	201.19	978.28	1.8639	0.031166	0.96883	0.062332	0.081731	FALSE
AALFPA_058629_1	AALFPA_058629	225.89/197.15	134.59/211.57	211.52	173.08	-0.28784	413.06	622.94	1.5401	0.06177	0.93823	0.12354	0.15384	FALSE
AALFPA_080183_4	AALFPA_080183	987.37/1044.1	939.7/723.85	1015.7	831.77	-0.28792	1606.3	3397.7	3.1556	0.00080079	0.9992	0.0016016	0.0026791	FALSE
AALFPA_047999_6	AALFPA_047999	795.01/788.59	636.25/660.48	791.8	648.37	-0.28792	20.566	2594.4	2.816	0.0024315	0.99757	0.004863	0.0075884	FALSE
AALFPA_058651_6	AALFPA_058651	541.18/476.67	359.73/473.62	508.93	416.67	-0.28792	2080.5	1608.1	2.3006	0.010708	0.98929	0.021415	0.030337	FALSE
AALFPA_049497_10	AALFPA_049497	357.59/370.23	384.2/211.57	363.91	297.88	-0.28796	79.862	1119.1	1.9738	0.024202	0.9758	0.048403	0.064707	FALSE
AALFPA_042926_4	AALFPA_042926	428.63/512.77	382.98/387.7	470.7	385.34	-0.28802	3539.6	1477.9	2.2206	0.01319	0.98681	0.026381	0.036846	FALSE
AALFPA_075933_7	AALFPA_075933	420.65/354.5	182.31/452.14	387.57	317.22	-0.28815	2188.2	1197.9	2.0326	0.021044	0.97896	0.042089	0.056854	FALSE
AALFPA_046138_2	AALFPA_046138	677.67/623.84	518.79/546.64	650.76	532.72	-0.28826	1448.9	2098	2.577	0.0049826	0.99502	0.0099651	0.014829	FALSE
AALFPA_049253_3	AALFPA_049253	561.13/625.69	488.2/483.28	593.41	485.74	-0.28831	2083.8	1898.7	2.471	0.0067367	0.99326	0.013473	0.019671	FALSE
AALFPA_070096_4	AALFPA_070096	271.39/298.96	259.4/207.27	285.17	233.33	-0.28833	380.17	859.98	1.7678	0.03855	0.96145	0.0771	0.09958	FALSE
AALFPA_068874_4	AALFPA_068874	525.22/506.29	449.05/395.22	515.75	422.13	-0.28837	179.05	1631.4	2.3179	0.010227	0.98977	0.020454	0.029069	FALSE
AALFPA_065372_2	AALFPA_065372	522.02/474.82	252.05/563.83	498.42	407.94	-0.28837	1113.9	1572.2	2.282	0.011246	0.98875	0.022492	0.031757	FALSE
AALFPA_049573_5	AALFPA_049573	739.93/752.5	461.28/760.36	746.21	610.82	-0.28841	78.936	2433	2.7448	0.0030272	0.99697	0.0060544	0.0093166	FALSE
AALFPA_066007_1	AALFPA_066007	1695.4/1854.9	1311.7/1594.8	1775.1	1453.2	-0.28846	12718	6224.6	4.0797	2.2543e-05	0.99998	4.5085e-05	9.2136e-05	FALSE
AALFPA_042553_6	AALFPA_042553	90.197/89.781	42.825/104.17	89.989	73.499	-0.28846	0.086275	248.07	1.0469	0.14756	0.85244	0.29513	0.34122	FALSE
AALFPA_073182_9	AALFPA_073182	500.47/503.52	369.52/452.14	501.99	410.83	-0.2885	4.6325	1584.4	2.2904	0.011	0.989	0.021999	0.031108	FALSE
AALFPA_058943_8	AALFPA_058943	367.97/392.45	416.01/206.2	380.21	311.11	-0.28854	299.52	1173.3	2.0174	0.021828	0.97817	0.043655	0.05881	FALSE
AALFPA_060955_8	AALFPA_060955	420.65/482.23	307.11/431.73	451.44	369.42	-0.28855	1895.8	1412.6	2.1822	0.014548	0.98545	0.029095	0.040353	FALSE
AALFPA_042698_10	AALFPA_042698	225.89/289.71	243.49/178.28	257.8	210.88	-0.28856	2036.2	771.21	1.6894	0.045572	0.95443	0.091144	0.1163	FALSE
AALFPA_069828_3	AALFPA_069828	296.13/234.17	368.29/65.511	265.15	216.9	-0.28857	1919.6	794.98	1.7113	0.043515	0.95648	0.087031	0.11143	FALSE
AALFPA_042040_2	AALFPA_042040	541.98/545.17	592.2/297.49	543.57	444.85	-0.28858	5.0833	1726.8	2.3758	0.0087548	0.99125	0.01751	0.025127	FALSE
AALFPA_041969_7	AALFPA_041969	446.99/543.31	444.15/366.22	495.15	405.19	-0.28864	4639.1	1561	2.2771	0.011391	0.98861	0.022783	0.03214	FALSE
AALFPA_064699_2	AALFPA_064699	345.62/375.79	338.93/251.31	360.7	295.12	-0.28864	454.95	1108.4	1.97	0.024419	0.97558	0.048838	0.065236	FALSE
AALFPA_069979_8	AALFPA_069979	356.8/364.68	330.36/259.9	360.74	295.13	-0.28871	31.07	1108.5	1.9705	0.024389	0.97561	0.048779	0.065164	FALSE
AALFPA_049520_5	AALFPA_049520	209.13/197.15	231.25/100.95	203.14	166.1	-0.28881	71.76	596.36	1.5166	0.064686	0.93531	0.12937	0.16052	FALSE
AALFPA_057611_9	AALFPA_057611	320.08/251.76	267.96/199.76	285.92	233.86	-0.28885	2333.8	862.4	1.7728	0.038135	0.96186	0.07627	0.098594	FALSE
AALFPA_077529_4	AALFPA_077529	323.27/319.32	249.61/276.01	321.3	262.81	-0.28891	7.7858	978.18	1.8702	0.030731	0.96927	0.061462	0.08067	FALSE
AALFPA_054278_4	AALFPA_054278	336.84/359.12	272.85/296.41	347.98	284.63	-0.28899	248.3	1066.2	1.9401	0.026186	0.97381	0.052372	0.069568	FALSE
AALFPA_068268_10	AALFPA_068268	228.29/292.48	110.12/315.74	260.38	212.93	-0.28902	2060.7	779.56	1.6995	0.044609	0.95539	0.089219	0.11403	FALSE
AALFPA_070309_4	AALFPA_070309	332.85/292.48	221.46/289.97	312.67	255.72	-0.28905	814.72	949.83	1.8478	0.032312	0.96769	0.064625	0.084525	FALSE
AALFPA_077536_6	AALFPA_077536	361.58/359.12	139.49/449.99	360.35	294.74	-0.2891	3.0252	1107.2	1.972	0.024307	0.97569	0.048614	0.064956	FALSE
AALFPA_054255_7	AALFPA_054255	399.9/437.8	483.31/201.9	418.85	342.61	-0.28912	718.24	1302.7	2.1124	0.017325	0.98267	0.03465	0.047446	FALSE
AALFPA_071775_2	AALFPA_071775	686.45/641.43	601.99/484.36	663.94	543.17	-0.28915	1013.6	2144	2.6081	0.0045522	0.99545	0.0091044	0.013636	FALSE
AALFPA_063854_2	AALFPA_063854	605.83/568.31	363.4/597.12	587.07	480.26	-0.28917	704.17	1876.7	2.4655	0.0068405	0.99316	0.013681	0.019949	FALSE
AALFPA_064754_6	AALFPA_064754	524.42/555.35	434.36/448.91	539.88	441.64	-0.28918	478.34	1714.1	2.3729	0.0088242	0.99118	0.017648	0.025311	FALSE
AALFPA_074624_2	AALFPA_074624	445.4/461.86	456.39/285.67	453.63	371.03	-0.28927	135.61	1420	2.192	0.014192	0.98581	0.028383	0.039429	FALSE
AALFPA_049954_1	AALFPA_049954	561.93/584.04	595.87/341.52	572.99	468.7	-0.28929	244.38	1828.1	2.4392	0.0073604	0.99264	0.014721	0.021372	FALSE
AALFPA_068725_10	AALFPA_068725	632.97/532.21	592.2/360.85	582.59	476.53	-0.28937	5076.7	1861.3	2.4584	0.0069769	0.99302	0.013954	0.020324	FALSE
AALFPA_049232_2	AALFPA_049232	637.76/599.78	549.38/462.88	618.77	506.13	-0.28938	721.48	1986.6	2.5272	0.005749	0.99425	0.011498	0.01697	FALSE
AALFPA_058996_2	AALFPA_058996	354.4/406.33	204.33/417.77	380.36	311.05	-0.28938	1348.3	1173.8	2.0231	0.021533	0.97847	0.043065	0.058068	FALSE
AALFPA_066826_4	AALFPA_066826	389.52/380.41	370.74/258.82	384.97	314.78	-0.28955	41.482	1189.2	2.0353	0.020911	0.97909	0.041822	0.056535	FALSE
AALFPA_066708_3	AALFPA_066708	882.81/924.65	751.27/727.07	903.73	739.17	-0.28964	875.49	2993.8	3.0076	0.0013166	0.99868	0.0026333	0.0042732	FALSE
AALFPA_056454_5	AALFPA_056454	233.07/236.02	96.661/286.75	234.55	191.7	-0.28964	4.3464	696.42	1.6235	0.052239	0.94776	0.10448	0.13192	FALSE
AALFPA_069157_8	AALFPA_069157	240.26/224.92	193.32/186.87	232.59	190.1	-0.28966	117.69	690.14	1.6174	0.052891	0.94711	0.10578	0.13345	FALSE
AALFPA_042457_10	AALFPA_042457	209.13/285.08	167.63/236.27	247.1	201.95	-0.28982	2884.2	736.73	1.6636	0.048099	0.9519	0.096198	0.1222	FALSE
AALFPA_074670_9	AALFPA_074670	680.07/725.65	626.46/523.02	702.86	574.74	-0.28987	1039.1	2280.4	2.6829	0.003649	0.99635	0.007298	0.011096	FALSE
AALFPA_058116_3	AALFPA_058116	630.58/565.53	418.46/559.53	598.05	489	-0.28992	2115.7	1914.8	2.4923	0.006346	0.99365	0.012692	0.018611	FALSE
AALFPA_075934_8	AALFPA_075934	583.48/600.7	549.38/418.84	592.09	484.11	-0.28994	148.21	1894.1	2.4811	0.0065491	0.99345	0.013098	0.019163	FALSE
AALFPA_079561_1	AALFPA_079561	580.29/601.63	455.17/511.2	590.96	483.18	-0.28994	227.6	1890.2	2.4789	0.0065892	0.99341	0.013178	0.019274	FALSE
AALFPA_042944_7	AALFPA_042944	358.39/364.68	275.3/315.74	361.53	295.52	-0.28998	19.76	1111.2	1.9803	0.023833	0.97617	0.047666	0.063769	FALSE
AALFPA_051342_4	AALFPA_051342	578.69/723.8	277.75/787.21	651.25	532.48	-0.28999	10528	2099.7	2.5919	0.004772	0.99523	0.0095441	0.014245	FALSE
AALFPA_047999_4	AALFPA_047999	517.23/519.25	491.87/355.48	518.24	423.68	-0.29004	2.0331	1639.9	2.3352	0.0097668	0.99023	0.019534	0.027846	FALSE
AALFPA_067389_2	AALFPA_067389	1303.5/1181	830.8/1200.7	1242.2	1015.7	-0.29016	7493.5	4226.3	3.4842	0.00024681	0.99975	0.00049362	0.00088385	FALSE
AALFPA_044357_9	AALFPA_044357	254.63/222.14	260.62/128.87	238.38	194.75	-0.29033	527.69	708.71	1.6391	0.050596	0.9494	0.10119	0.12804	FALSE
AALFPA_080177_4	AALFPA_080177	466.15/398.92	292.43/414.55	432.54	353.49	-0.29041	2259.5	1348.8	2.1524	0.015684	0.98432	0.031367	0.043254	FALSE
AALFPA_042752_5	AALFPA_042752	287.35/248.06	195.77/241.64	267.7	218.71	-0.29045	772.11	803.24	1.7289	0.041918	0.95808	0.083835	0.10761	FALSE
AALFPA_045852_5	AALFPA_045852	345.62/425.77	376.86/253.45	385.69	315.16	-0.29056	3211.7	1191.6	2.0434	0.020506	0.97949	0.041011	0.055513	FALSE
AALFPA_077069_9	AALFPA_077069	229.08/266.57	201.89/202.98	247.83	202.43	-0.29058	702.51	739.05	1.6697	0.047488	0.95251	0.094976	0.12078	FALSE
AALFPA_076791_5	AALFPA_076791	289.75/251.76	139.49/302.86	270.75	221.17	-0.29062	721.58	813.12	1.7388	0.041039	0.95896	0.082078	0.1055	FALSE
AALFPA_072208_7	AALFPA_072208	275.38/236.02	113.79/303.93	255.7	208.86	-0.29066	774.46	764.43	1.6941	0.04512	0.95488	0.09024	0.11522	FALSE
AALFPA_067541_6	AALFPA_067541	237.86/264.72	212.9/197.61	251.29	205.25	-0.29066	360.52	750.21	1.6807	0.046406	0.95359	0.092813	0.11823	FALSE
AALFPA_056385_7	AALFPA_056385	624.99/607.18	427.02/579.94	616.09	503.48	-0.29067	158.61	1977.3	2.5323	0.0056654	0.99433	0.011331	0.016738	FALSE
AALFPA_059899_10	AALFPA_059899	394.31/422.99	314.46/353.33	408.65	333.89	-0.29069	411.24	1268.4	2.099	0.017908	0.98209	0.035816	0.048929	FALSE
AALFPA_077869_10	AALFPA_077869	458.96/409.11	293.66/415.62	434.04	354.64	-0.29072	1243	1353.8	2.1579	0.015469	0.98453	0.030938	0.042723	FALSE
AALFPA_042425_1	AALFPA_042425	269.79/222.14	62.402/339.37	245.97	200.89	-0.29077	1135.4	733.07	1.665	0.047961	0.95204	0.095922	0.12186	FALSE
AALFPA_064625_2	AALFPA_064625	297.73/273.05	308.34/157.87	285.39	233.1	-0.29081	304.62	860.67	1.7821	0.037365	0.96264	0.074729	0.096707	FALSE
AALFPA_049104_2	AALFPA_049104	282.56/195.3	214.12/176.13	238.93	195.13	-0.29083	3807.6	710.47	1.6434	0.050152	0.94985	0.1003	0.127	FALSE
AALFPA_042131_6	AALFPA_042131	199.55/168.46	182.31/118.14	184	150.22	-0.29087	483.43	536.01	1.459	0.072276	0.92772	0.14455	0.17792	FALSE
AALFPA_047770_2	AALFPA_047770	984.98/1030.2	987.41/659.41	1007.6	823.41	-0.29088	1021.1	3368.2	3.1732	0.00075385	0.99925	0.0015077	0.0025329	FALSE
AALFPA_060758_1	AALFPA_060758	249.84/196.22	299.77/64.437	223.03	182.11	-0.29102	1437.2	659.59	1.5935	0.055526	0.94447	0.11105	0.13956	FALSE
AALFPA_048163_5	AALFPA_048163	308.11/244.35	264.29/186.87	276.23	225.58	-0.29106	2032.2	830.89	1.7571	0.039447	0.96055	0.078893	0.10171	FALSE
AALFPA_061830_4	AALFPA_061830	384.73/354.5	423.35/180.42	369.61	301.89	-0.29113	457.09	1138	2.0076	0.022342	0.97766	0.044684	0.060101	FALSE
AALFPA_074497_2	AALFPA_074497	311.3/385.04	250.83/317.89	348.17	284.36	-0.29114	2719	1066.8	1.9536	0.025376	0.97462	0.050752	0.067577	FALSE
AALFPA_050318_2	AALFPA_050318	896.38/919.1	923.79/559.53	907.74	741.66	-0.29116	258.14	3008.2	3.028	0.0012308	0.99877	0.0024616	0.0040125	FALSE
AALFPA_045579_2	AALFPA_045579	741.53/690.48	573.85/596.05	716	584.95	-0.29121	1302.8	2326.6	2.717	0.0032934	0.99671	0.0065868	0.010083	FALSE
AALFPA_064465_2	AALFPA_064465	152.46/199.93	217.79/69.807	176.19	143.8	-0.29123	1126.7	511.51	1.4321	0.076053	0.92395	0.15211	0.18643	FALSE
AALFPA_053211_7	AALFPA_053211	813.37/898.74	617.9/780.77	856.05	699.33	-0.29134	3644.2	2823.1	2.9495	0.0015912	0.99841	0.0031824	0.0051015	FALSE
AALFPA_070419_1	AALFPA_070419	249.04/267.49	260.62/161.09	258.27	210.86	-0.29134	170.28	772.71	1.7055	0.04405	0.95595	0.088101	0.11271	FALSE
AALFPA_058169_6	AALFPA_058169	204.34/178.64	79.532/233.05	191.49	156.29	-0.29134	330.31	559.56	1.488	0.06838	0.93162	0.13676	0.16902	FALSE
AALFPA_048079_6	AALFPA_048079	429.43/415.59	242.27/447.84	422.51	345.05	-0.2914	95.862	1315	2.136	0.016342	0.98366	0.032683	0.044945	FALSE
AALFPA_050972_3	AALFPA_050972	179.59/174.01	111.34/177.2	176.8	144.27	-0.2915	15.602	513.42	1.4356	0.075563	0.92444	0.15113	0.18534	FALSE
AALFPA_055308_4	AALFPA_055308	419.85/433.17	181.09/515.5	426.51	348.29	-0.29153	88.684	1328.5	2.146	0.015935	0.98406	0.031871	0.043888	FALSE
AALFPA_054302_9	AALFPA_054302	511.65/593.3	406.22/496.17	552.47	451.2	-0.29156	3333.4	1757.4	2.4159	0.0078491	0.99215	0.015698	0.022691	FALSE
AALFPA_050543_6	AALFPA_050543	239.46/319.32	331.59/124.58	279.39	228.08	-0.29158	3189.2	841.17	1.7691	0.038435	0.96156	0.076871	0.099324	FALSE
scrambled39	scrambled39	273.78/281.38	201.89/251.31	277.58	226.6	-0.29161	28.831	835.27	1.764	0.038864	0.96114	0.077728	0.10033	FALSE
AALFPA_048927_7	AALFPA_048927	258.62/243.43	198.22/211.57	251.02	204.89	-0.29165	115.36	749.35	1.6851	0.045984	0.95402	0.091967	0.11725	FALSE
AALFPA_052884_5	AALFPA_052884	331.25/388.74	468.62/119.21	360	293.92	-0.29168	1652.6	1106.1	1.987	0.023463	0.97654	0.046926	0.062864	FALSE
AALFPA_062776_5	AALFPA_062776	375.15/420.21	365.85/283.52	397.68	324.69	-0.29177	1015.2	1231.7	2.08	0.018762	0.98124	0.037525	0.051124	FALSE
AALFPA_059745_2	AALFPA_059745	579.49/580.34	393.99/553.09	579.92	473.54	-0.29181	0.35712	1852	2.4719	0.0067201	0.99328	0.01344	0.019627	FALSE
AALFPA_051138_5	AALFPA_051138	521.22/624.77	389.09/546.64	573	467.87	-0.29185	5360.4	1828.1	2.4587	0.0069716	0.99303	0.013943	0.020311	FALSE
AALFPA_047984_10	AALFPA_047984	427.84/566.45	578.75/233.05	497.14	405.9	-0.2919	9607.7	1567.8	2.3045	0.010598	0.9894	0.021196	0.030045	FALSE
AALFPA_055489_9	AALFPA_055489	341.63/352.65	348.72/218.01	347.14	283.36	-0.29192	60.678	1063.4	1.9556	0.025255	0.97474	0.05051	0.067279	FALSE
AALFPA_046385_7	AALFPA_046385	435.02/451.68	184.76/539.13	443.35	361.94	-0.29196	138.84	1385.2	2.1873	0.014361	0.98564	0.028721	0.039864	FALSE
AALFPA_059707_7	AALFPA_059707	461.36/443.35	243.49/495.09	452.36	369.29	-0.29198	162.13	1415.7	2.2077	0.013634	0.98637	0.027269	0.037996	FALSE
AALFPA_064656_7	AALFPA_064656	389.52/400.78	348.72/296.41	395.15	322.56	-0.29199	63.33	1223.2	2.0754	0.018976	0.98102	0.037951	0.051663	FALSE
AALFPA_072801_8	AALFPA_072801	210.72/212.88	165.18/180.42	211.8	172.8	-0.29207	2.3295	623.85	1.5615	0.059205	0.9408	0.11841	0.14798	FALSE
AALFPA_079251_7	AALFPA_079251	183.59/154.57	209.23/66.585	169.08	137.91	-0.29208	420.91	489.29	1.4092	0.079386	0.92061	0.15877	0.19402	FALSE
AALFPA_059185_10	AALFPA_059185	691.24/631.24	319.35/760.36	661.24	539.86	-0.29212	1799.8	2134.6	2.6273	0.0043031	0.9957	0.0086061	0.012934	FALSE
AALFPA_063029_2	AALFPA_063029	285.76/323.95	336.48/161.09	304.85	248.79	-0.29215	729.51	924.23	1.8443	0.032573	0.96743	0.065146	0.085161	FALSE
AALFPA_060842_5	AALFPA_060842	533.2/591.45	297.33/620.75	562.32	459.04	-0.29221	1696.4	1791.3	2.4403	0.0073367	0.99266	0.014673	0.02131	FALSE
AALFPA_049761_9	AALFPA_049761	319.28/373.93	270.41/295.34	346.61	282.87	-0.29221	1493.5	1061.7	1.956	0.025231	0.97477	0.050461	0.067217	FALSE
AALFPA_070009_4	AALFPA_070009	397.5/409.11	403.78/254.53	403.3	329.15	-0.29231	67.309	1250.5	2.0969	0.018	0.982	0.035999	0.049166	FALSE
AALFPA_065619_9	AALFPA_065619	289.75/281.38	227.58/238.42	285.56	233	-0.29233	35.032	861.24	1.791	0.036645	0.96335	0.073291	0.094979	FALSE
AALFPA_056288_2	AALFPA_056288	149.26/154.57	111.34/136.39	151.92	123.87	-0.29235	14.089	435.98	1.3433	0.08958	0.91042	0.17916	0.21673	FALSE
AALFPA_077568_6	AALFPA_077568	331.25/325.8	116.24/419.92	328.53	268.08	-0.29238	14.846	1002	1.9097	0.028085	0.97192	0.05617	0.074244	FALSE
AALFPA_045137_5	AALFPA_045137	624.19/653.46	712.11/330.78	638.83	521.45	-0.2924	428.27	2056.4	2.5884	0.0048207	0.99518	0.0096413	0.014379	FALSE
AALFPA_068900_7	AALFPA_068900	874.83/836.72	904.21/492.95	855.78	698.58	-0.29243	725.93	2822.1	2.959	0.001543	0.99846	0.003086	0.0049614	FALSE
AALFPA_049206_5	AALFPA_049206	332.05/403.55	122.36/477.91	367.8	300.13	-0.29244	2556.2	1132	2.0112	0.02215	0.97785	0.0443	0.059616	FALSE
AALFPA_063013_4	AALFPA_063013	241.06/262.86	270.41/140.69	251.96	205.55	-0.29244	237.8	752.37	1.6921	0.045316	0.95468	0.090633	0.11569	FALSE
AALFPA_044515_2	AALFPA_044515	415.86/393.37	332.81/327.56	404.62	330.18	-0.29249	252.92	1254.9	2.1012	0.017812	0.98219	0.035625	0.048694	FALSE
AALFPA_046904_7	AALFPA_046904	274.58/297.11	212.9/253.45	285.85	233.18	-0.29268	253.81	862.16	1.7937	0.036427	0.96357	0.072855	0.09445	FALSE
AALFPA_077190_7	AALFPA_077190	451.78/486.85	484.53/281.38	469.32	382.95	-0.2927	615.08	1473.2	2.2501	0.01222	0.98778	0.024441	0.034299	FALSE
AALFPA_040966_8	AALFPA_040966	365.58/371.16	313.23/287.82	368.37	300.53	-0.29277	15.578	1133.9	2.0147	0.021969	0.97803	0.043938	0.059171	FALSE
AALFPA_064746_9	AALFPA_064746	397.5/394.3	320.57/325.41	395.9	322.99	-0.29282	5.1416	1225.7	2.0825	0.018648	0.98135	0.037296	0.050821	FALSE
AALFPA_068445_2	AALFPA_068445	426.24/396.15	384.2/286.75	411.19	335.47	-0.29283	452.73	1277	2.119	0.017046	0.98295	0.034093	0.046738	FALSE
AALFPA_054257_1	AALFPA_054257	326.46/400.78	161.51/431.73	363.62	296.62	-0.29292	2761.1	1118.1	2.0037	0.022551	0.97745	0.045102	0.060619	FALSE
AALFPA_077266_7	AALFPA_077266	185.18/127.73	30.589/224.46	156.46	127.52	-0.29292	1650.4	450.03	1.3639	0.086304	0.9137	0.17261	0.20948	FALSE
AALFPA_040536_2	AALFPA_040536	235.47/293.41	233.7/197.61	264.44	215.65	-0.29298	1678.5	792.67	1.7327	0.04157	0.95843	0.083141	0.10678	FALSE
AALFPA_080106_8	AALFPA_080106	405.49/451.68	211.68/487.58	428.58	349.63	-0.293	1067.1	1335.4	2.1606	0.015362	0.98464	0.030723	0.042444	FALSE
AALFPA_054167_3	AALFPA_054167	317.68/349.87	298.55/245.94	333.78	272.24	-0.29301	517.95	1019.3	1.9274	0.026967	0.97303	0.053934	0.07151	FALSE
AALFPA_079309_1	AALFPA_079309	1019.3/969.08	560.39/1062.1	994.19	811.27	-0.29302	1261	3319.8	3.1748	0.00074976	0.99925	0.0014995	0.0025205	FALSE
AALFPA_072545_4	AALFPA_072545	114.94/134.21	96.661/106.32	124.57	101.49	-0.29304	185.63	352.06	1.2302	0.10931	0.89069	0.21861	0.25998	FALSE
AALFPA_063215_2	AALFPA_063215	231.48/250.83	177.42/215.87	241.15	196.64	-0.29305	187.29	717.61	1.6617	0.048287	0.95171	0.096574	0.12265	FALSE
AALFPA_062177_2	AALFPA_062177	462.16/360.05	127.25/543.42	411.1	335.34	-0.2931	5213	1276.7	2.1205	0.016981	0.98302	0.033961	0.046579	FALSE
AALFPA_076133_4	AALFPA_076133	407.08/409.11	183.53/482.21	408.09	332.87	-0.29314	2.0485	1266.6	2.1137	0.017271	0.98273	0.034543	0.047313	FALSE
AALFPA_047029_1	AALFPA_047029	437.41/445.2	363.4/356.55	441.31	359.98	-0.29315	30.343	1378.3	2.1907	0.014236	0.98576	0.028473	0.039543	FALSE
AALFPA_046307_1	AALFPA_046307	313.69/340.61	244.71/288.89	327.15	266.8	-0.29319	362.36	997.45	1.9108	0.028012	0.97199	0.056024	0.074073	FALSE
AALFPA_065596_7	AALFPA_065596	280.97/286.93	326.69/136.39	283.95	231.54	-0.29321	17.78	855.98	1.7912	0.036629	0.96337	0.073258	0.094945	FALSE
AALFPA_044737_4	AALFPA_044737	816.56/796	772.07/543.42	806.28	657.75	-0.29335	211.36	2645.8	2.8877	0.0019407	0.99806	0.0038813	0.0061452	FALSE
AALFPA_079473_5	AALFPA_079473	368.77/314.7	359.73/197.61	341.73	278.67	-0.29337	1461.9	1045.6	1.9504	0.025567	0.97443	0.051134	0.068054	FALSE
AALFPA_067079_3	AALFPA_067079	312.89/292.48	233.7/259.9	302.69	246.8	-0.29342	208.31	917.14	1.8455	0.032483	0.96752	0.064966	0.084941	FALSE
AALFPA_072256_10	AALFPA_072256	308.9/329.51	365.85/154.65	319.2	260.25	-0.29358	212.24	971.3	1.8917	0.029263	0.97074	0.058527	0.0771	FALSE
AALFPA_059105_7	AALFPA_059105	498.87/514.62	303.44/523.02	506.75	413.23	-0.29368	123.99	1600.6	2.3375	0.0097067	0.99029	0.019413	0.027685	FALSE
AALFPA_067720_6	AALFPA_067720	352.01/326.73	160.29/393.07	339.37	276.68	-0.29368	319.45	1037.7	1.9461	0.025824	0.97418	0.051648	0.068677	FALSE
AALFPA_060174_9	AALFPA_060174	160.44/169.38	230.03/38.662	164.91	134.35	-0.29374	39.987	476.29	1.4004	0.080691	0.91931	0.16138	0.19697	FALSE
AALFPA_041187_4	AALFPA_041187	313.69/280.45	210.45/273.86	297.07	242.16	-0.29378	552.52	898.78	1.8318	0.033494	0.96651	0.066987	0.08738	FALSE
AALFPA_070550_9	AALFPA_070550	253.03/262.86	312.01/108.47	257.95	210.24	-0.29378	48.365	771.68	1.7174	0.042954	0.95705	0.085908	0.11008	FALSE
AALFPA_064199_1	AALFPA_064199	332.85/348.02	305.89/249.16	340.43	277.52	-0.2938	115.04	1041.3	1.9495	0.025615	0.97439	0.05123	0.068173	FALSE
AALFPA_058843_1	AALFPA_058843	257.82/252.68	152.95/263.12	255.25	208.03	-0.29383	13.186	762.98	1.7094	0.043685	0.95631	0.08737	0.11183	FALSE
AALFPA_042046_6	AALFPA_042046	231.48/269.34	298.55/109.54	250.41	204.05	-0.2941	716.9	747.38	1.6959	0.044948	0.95505	0.089896	0.11482	FALSE
AALFPA_075948_4	AALFPA_075948	501.27/568.31	280.2/591.75	534.79	435.97	-0.29412	2246.9	1696.6	2.399	0.0082203	0.99178	0.016441	0.023687	FALSE
AALFPA_058308_4	AALFPA_058308	555.55/490.56	474.74/378.03	523.05	426.39	-0.29416	2111.9	1656.4	2.3751	0.0087717	0.99123	0.017543	0.025172	FALSE
AALFPA_058248_8	AALFPA_058248	806.18/841.35	409.89/933.27	823.77	671.58	-0.29428	618.45	2708	2.9245	0.0017252	0.99827	0.0034503	0.0055035	FALSE
AALFPA_077120_4	AALFPA_077120	664.9/640.5	331.59/732.44	652.7	532.01	-0.29446	297.67	2104.8	2.6306	0.0042612	0.99574	0.0085225	0.012817	FALSE
AALFPA_072006_8	AALFPA_072006	425.44/323.03	280.2/329.71	374.23	304.95	-0.29449	5244.2	1153.4	2.0401	0.020672	0.97933	0.041345	0.055935	FALSE
AALFPA_075940_7	AALFPA_075940	806.98/856.16	582.42/773.25	831.57	677.83	-0.29452	1209.4	2735.8	2.9393	0.001645	0.99836	0.0032899	0.0052621	FALSE
AALFPA_050430_8	AALFPA_050430	387.93/315.62	270.41/302.86	351.77	286.63	-0.29452	2613.8	1078.8	1.9833	0.023665	0.97633	0.04733	0.063357	FALSE
AALFPA_078839_3	AALFPA_078839	312.1/308.22	286.31/219.09	310.16	252.7	-0.29452	7.5203	941.6	1.8724	0.030574	0.96943	0.061148	0.080292	FALSE
AALFPA_074715_10	AALFPA_074715	217.11/246.2	161.51/215.87	231.66	188.69	-0.29458	423.22	687.16	1.6392	0.050587	0.94941	0.10117	0.12802	FALSE
AALFPA_042146_8	AALFPA_042146	597.85/688.63	599.55/448.91	643.24	524.23	-0.29465	4120.4	2071.8	2.6147	0.0044659	0.99553	0.0089317	0.013391	FALSE
AALFPA_050022_2	AALFPA_050022	377.55/441.5	354.83/312.52	409.52	333.68	-0.2947	2045	1271.4	2.1272	0.016702	0.9833	0.033404	0.045874	FALSE
AALFPA_050009_1	AALFPA_050009	292.14/302.66	387.87/96.656	297.4	242.26	-0.29475	55.37	899.86	1.8381	0.033021	0.96698	0.066041	0.08625	FALSE
AALFPA_073877_5	AALFPA_073877	719.18/621.06	403.78/688.41	670.12	546.09	-0.29479	4813.2	2165.6	2.6652	0.0038471	0.99615	0.0076941	0.011653	FALSE
AALFPA_079060_7	AALFPA_079060	206.73/190.67	99.109/224.46	198.7	161.78	-0.2949	129.03	582.32	1.5299	0.06302	0.93698	0.12604	0.15667	FALSE
AALFPA_062975_10	AALFPA_062975	590.67/628.47	561.62/431.73	609.57	496.67	-0.29495	714.44	1954.7	2.5535	0.0053323	0.99467	0.010665	0.015804	FALSE
AALFPA_053369_2	AALFPA_053369	167.62/176.79	132.14/148.21	172.2	140.18	-0.29498	41.986	499.04	1.4337	0.075826	0.92417	0.15165	0.18591	FALSE
AALFPA_050543_7	AALFPA_050543	189.17/160.13	234.92/49.402	174.65	142.16	-0.29504	421.9	506.69	1.4432	0.074481	0.92552	0.14896	0.18287	FALSE
AALFPA_059954_6	AALFPA_059954	213.12/235.1	261.84/103.1	224.11	182.47	-0.29507	241.51	663.03	1.617	0.052938	0.94706	0.10588	0.13355	FALSE
AALFPA_062046_1	AALFPA_062046	397.5/397.07	365.85/281.38	397.29	323.61	-0.2951	0.092452	1230.4	2.1005	0.017843	0.98216	0.035686	0.048767	FALSE
AALFPA_072196_4	AALFPA_072196	189.97/212.88	117.46/210.5	201.43	163.98	-0.29512	262.47	590.94	1.5405	0.061719	0.93828	0.12344	0.15372	FALSE
AALFPA_063038_8	AALFPA_063038	313.69/350.79	376.86/164.32	332.24	270.59	-0.29517	688.28	1014.2	1.936	0.026431	0.97357	0.052862	0.070186	FALSE
AALFPA_071710_8	AALFPA_071710	218.71/217.51	260.62/94.508	218.11	177.56	-0.29521	0.71476	643.9	1.5978	0.05504	0.94496	0.11008	0.13841	FALSE
AALFPA_064309_1	AALFPA_064309	514.84/469.27	346.27/455.36	492.05	400.81	-0.29522	1038.3	1550.5	2.3172	0.010248	0.98975	0.020496	0.029122	FALSE
AALFPA_047931_9	AALFPA_047931	315.29/318.4	267.96/248.08	316.84	258.02	-0.29524	4.8371	963.55	1.895	0.029048	0.97095	0.058097	0.076579	FALSE
AALFPA_070306_10	AALFPA_070306	617.01/634.95	567.73/452.14	625.98	509.93	-0.29528	160.9	2011.7	2.5873	0.0048372	0.99516	0.0096744	0.014425	FALSE
AALFPA_067702_7	AALFPA_067702	308.11/429.47	292.43/308.23	368.79	300.33	-0.29536	7364.6	1135.3	2.0318	0.021088	0.97891	0.042175	0.056956	FALSE
AALFPA_045390_4	AALFPA_045390	817.36/798.77	701.1/615.38	808.07	658.24	-0.29545	172.64	2652.1	2.9093	0.0018112	0.99819	0.0036224	0.005761	FALSE
AALFPA_069231_10	AALFPA_069231	505.26/538.69	348.72/501.54	521.97	425.13	-0.29546	558.67	1652.7	2.3823	0.0086033	0.9914	0.017207	0.024724	FALSE
AALFPA_046097_10	AALFPA_046097	265.8/325.8	171.3/310.37	295.8	240.84	-0.29547	1800.2	894.63	1.8377	0.033054	0.96695	0.066109	0.086329	FALSE
AALFPA_071000_5	AALFPA_071000	484.51/521.1	338.93/480.06	502.8	409.49	-0.29551	669.55	1587.1	2.3422	0.0095851	0.99041	0.01917	0.02735	FALSE
AALFPA_075524_5	AALFPA_075524	293.74/258.24	152.95/296.41	275.99	224.68	-0.29555	630.16	830.1	1.7808	0.037471	0.96253	0.074941	0.096968	FALSE
AALFPA_056883_5	AALFPA_056883	114.94/149.02	130.92/83.769	131.98	107.34	-0.29557	580.64	374.65	1.2727	0.10156	0.89844	0.20312	0.24323	FALSE
AALFPA_079356_1	AALFPA_079356	512.44/483.15	271.63/539.13	497.8	405.38	-0.29563	429.01	1570.1	2.3324	0.0098397	0.99016	0.019679	0.028043	FALSE
AALFPA_080221_2	AALFPA_080221	361.58/484.08	589.76/98.804	422.83	344.28	-0.29572	7502.3	1316.1	2.1653	0.015184	0.98482	0.030368	0.041986	FALSE
AALFPA_060857_8	AALFPA_060857	320.88/323.03	264.29/259.9	321.95	262.09	-0.29574	2.313	980.33	1.9118	0.027953	0.97205	0.055906	0.073937	FALSE
AALFPA_044730_7	AALFPA_044730	583.48/581.26	203.11/745.33	582.37	474.22	-0.29583	2.4648	1860.5	2.5074	0.0060805	0.99392	0.012161	0.017885	FALSE
AALFPA_069786_7	AALFPA_069786	511.65/571.08	473.52/408.1	541.36	440.81	-0.29583	1766.3	1719.2	2.4251	0.0076519	0.99235	0.015304	0.022161	FALSE
AALFPA_065297_6	AALFPA_065297	540.38/510.92	474.74/381.26	525.65	428	-0.29587	433.99	1665.3	2.393	0.0083565	0.99164	0.016713	0.024054	FALSE
AALFPA_050709_1	AALFPA_050709	311.3/298.04	270.41/225.53	304.67	247.97	-0.29599	87.932	923.62	1.8656	0.031048	0.96895	0.062096	0.081434	FALSE
AALFPA_079500_2	AALFPA_079500	349.61/359.12	335.26/241.64	354.37	288.45	-0.29601	45.251	1087.4	1.9991	0.022801	0.9772	0.045602	0.061232	FALSE
AALFPA_049520_4	AALFPA_049520	267.4/195.3	250.83/125.65	231.35	188.24	-0.29605	2599.2	686.17	1.6456	0.049926	0.95007	0.099853	0.12648	FALSE
AALFPA_056424_5	AALFPA_056424	134.1/116.62	121.13/82.695	125.36	101.91	-0.29611	152.68	354.45	1.2454	0.1065	0.8935	0.213	0.25398	FALSE
AALFPA_041596_6	AALFPA_041596	710.4/737.69	480.86/698.07	724.04	589.47	-0.29621	372.34	2354.9	2.7732	0.0027754	0.99722	0.0055507	0.0085864	FALSE
AALFPA_078654_8	AALFPA_078654	517.23/556.27	357.28/516.57	536.75	436.93	-0.29625	762.05	1703.4	2.4187	0.007787	0.99221	0.015574	0.022523	FALSE
AALFPA_055318_1	AALFPA_055318	531.6/588.67	501.66/410.25	560.13	455.96	-0.29629	1628.3	1783.8	2.4667	0.0068191	0.99318	0.013638	0.019893	FALSE
AALFPA_059683_10	AALFPA_059683	614.61/634.95	694.98/322.19	624.78	508.59	-0.29633	206.73	2007.5	2.5933	0.0047526	0.99525	0.0095052	0.014192	FALSE
AALFPA_040914_7	AALFPA_040914	453.38/414.66	507.78/198.68	434.02	353.23	-0.29639	749.54	1353.7	2.1957	0.014056	0.98594	0.028111	0.039075	FALSE
AALFPA_048843_2	AALFPA_048843	395.91/366.53	384.2/236.27	381.22	310.23	-0.29639	431.53	1176.7	2.0693	0.019257	0.98074	0.038514	0.052379	FALSE
AALFPA_078920_8	AALFPA_078920	437.41/385.97	385.42/284.6	411.69	335.01	-0.29655	1323.4	1278.6	2.1444	0.016	0.984	0.032	0.044055	FALSE
AALFPA_044803_6	AALFPA_044803	497.28/533.13	261.84/576.72	515.21	419.28	-0.2966	642.8	1629.5	2.3763	0.0087424	0.99126	0.017485	0.025095	FALSE
AALFPA_072364_8	AALFPA_072364	579.49/557.2	416.01/509.06	568.35	462.53	-0.29663	248.52	1812.1	2.4857	0.006465	0.99354	0.01293	0.018935	FALSE
AALFPA_040989_1	AALFPA_040989	516.44/485.93	417.23/398.44	501.18	407.84	-0.29669	465.31	1581.6	2.3472	0.0094585	0.99054	0.018917	0.027008	FALSE
AALFPA_066921_2	AALFPA_066921	680.86/721.95	571.4/570.27	701.41	570.84	-0.2967	844.09	2275.3	2.7373	0.0030971	0.9969	0.0061942	0.0095158	FALSE
AALFPA_045898_2	AALFPA_045898	412.67/323.03	371.96/226.61	367.85	299.28	-0.2967	4017.9	1132.1	2.0377	0.020788	0.97921	0.041576	0.056219	FALSE
AALFPA_067590_8	AALFPA_067590	382.34/427.62	233.7/425.29	404.98	329.49	-0.29678	1025.1	1256.1	2.1298	0.016594	0.98341	0.033188	0.045597	FALSE
AALFPA_076894_5	AALFPA_076894	414.27/397.07	418.46/241.64	405.67	330.05	-0.29681	147.79	1258.4	2.1317	0.016516	0.98348	0.033033	0.045393	FALSE
AALFPA_041906_1	AALFPA_041906	573.91/513.7	430.69/454.28	543.8	442.49	-0.29683	1812.6	1727.6	2.4375	0.0073948	0.99261	0.01479	0.021464	FALSE
AALFPA_045863_4	AALFPA_045863	204.34/186.04	154.17/163.24	195.19	158.71	-0.29684	167.4	571.23	1.5265	0.063438	0.93656	0.12688	0.15764	FALSE
AALFPA_056621_8	AALFPA_056621	303.32/311.92	157.84/342.59	307.62	250.22	-0.29689	37.017	933.28	1.879	0.030124	0.96988	0.060248	0.079199	FALSE
AALFPA_070019_1	AALFPA_070019	839.71/948.72	633.81/821.58	894.21	727.69	-0.29692	5941.9	2959.7	3.0609	0.0011034	0.9989	0.0022069	0.0036192	FALSE
AALFPA_059331_6	AALFPA_059331	260.21/264.72	267.96/158.95	262.46	213.45	-0.29695	10.136	786.28	1.7479	0.040244	0.95976	0.080488	0.10362	FALSE
AALFPA_053558_3	AALFPA_053558	317.68/311.92	261.84/250.23	314.8	256.04	-0.29704	16.608	956.84	1.8997	0.028733	0.97127	0.057467	0.07582	FALSE
AALFPA_079597_3	AALFPA_079597	345.62/320.25	292.43/249.16	332.94	270.79	-0.29705	321.82	1016.5	1.949	0.025646	0.97435	0.051291	0.068243	FALSE
AALFPA_059379_4	AALFPA_059379	435.82/416.51	338.93/354.41	426.16	346.67	-0.29709	186.37	1327.3	2.1821	0.014552	0.98545	0.029104	0.040363	FALSE
AALFPA_043205_1	AALFPA_043205	2044.2/2195.5	1375.3/2074.9	2119.8	1725.1	-0.29713	11443	7546.9	4.5439	2.7606e-06	1	5.5213e-06	1.2655e-05	FALSE
AALFPA_070950_6	AALFPA_070950	651.33/643.28	630.13/423.14	647.3	526.64	-0.29713	32.429	2086	2.642	0.0041206	0.99588	0.0082413	0.012425	FALSE
AALFPA_056759_8	AALFPA_056759	252.23/299.89	132.14/316.82	276.06	224.48	-0.29719	1135.6	830.34	1.7899	0.036732	0.96327	0.073463	0.09519	FALSE
AALFPA_042457_5	AALFPA_042457	290.54/316.55	348.72/144.98	303.55	246.85	-0.2972	338.09	919.95	1.8693	0.030792	0.96921	0.061584	0.08082	FALSE
AALFPA_041096_4	AALFPA_041096	196.36/208.26	204.33/124.58	202.31	164.46	-0.2972	70.783	593.72	1.5533	0.060172	0.93983	0.12034	0.15013	FALSE
AALFPA_071875_7	AALFPA_071875	586.68/565.53	375.63/561.68	576.1	468.66	-0.29722	223.62	1838.8	2.5056	0.0061116	0.99389	0.012223	0.017971	FALSE
AALFPA_058765_1	AALFPA_058765	2093.7/1951.1	1770.5/1520.7	2022.4	1645.6	-0.29728	10161	7171.1	4.4494	4.3046e-06	1	8.6092e-06	1.9293e-05	FALSE
AALFPA_062403_5	AALFPA_062403	265/287.86	391.54/57.994	276.43	224.77	-0.29728	261.13	831.54	1.7916	0.036602	0.9634	0.073205	0.094883	FALSE
AALFPA_072069_6	AALFPA_072069	238.66/248.98	247.16/149.28	243.82	198.22	-0.29737	53.242	726.18	1.6922	0.045302	0.9547	0.090604	0.11566	FALSE
AALFPA_046343_7	AALFPA_046343	526.01/681.23	450.27/531.61	603.62	490.94	-0.29755	12045	1934.1	2.5622	0.0052007	0.9948	0.010401	0.015439	FALSE
AALFPA_080415_5	AALFPA_080415	581.09/542.39	613/300.71	561.74	456.86	-0.29757	748.85	1789.3	2.4795	0.0065784	0.99342	0.013157	0.019244	FALSE
AALFPA_042042_6	AALFPA_042042	370.36/370.23	102.78/499.39	370.3	301.08	-0.29762	0.0088459	1140.3	2.0497	0.020198	0.9798	0.040397	0.054763	FALSE
AALFPA_065283_1	AALFPA_065283	371.16/395.22	274.08/349.04	383.19	311.56	-0.29771	289.43	1183.2	2.0825	0.018647	0.98135	0.037295	0.05082	FALSE
AALFPA_045944_2	AALFPA_045944	389.52/505.37	417.23/310.37	447.44	363.8	-0.2978	6710	1399.1	2.2361	0.012673	0.98733	0.025345	0.035486	FALSE
AALFPA_068121_1	AALFPA_068121	651.33/721.95	648.49/468.25	686.64	558.37	-0.29786	2493.6	2223.5	2.7203	0.0032608	0.99674	0.0065216	0.0099875	FALSE
AALFPA_074427_8	AALFPA_074427	602.64/579.41	658.28/302.86	591.03	480.57	-0.29793	269.78	1890.4	2.5405	0.0055341	0.99447	0.011068	0.016373	FALSE
AALFPA_041036_6	AALFPA_041036	507.66/409.11	245.94/499.39	458.38	372.66	-0.29795	4856	1436.1	2.2619	0.011851	0.98815	0.023702	0.03334	FALSE
AALFPA_068974_6	AALFPA_068974	430.23/307.29	309.56/289.97	368.76	299.76	-0.29796	7556.8	1135.2	2.0478	0.020288	0.97971	0.040577	0.054986	FALSE
AALFPA_079990_9	AALFPA_079990	553.95/610.88	446.6/500.46	582.42	473.53	-0.29802	1620.6	1860.7	2.5242	0.0057974	0.9942	0.011595	0.017104	FALSE
AALFPA_045259_2	AALFPA_045259	746.32/720.1	555.5/636.86	733.21	596.18	-0.29803	343.64	2387.2	2.8046	0.0025186	0.99748	0.0050372	0.007839	FALSE
AALFPA_070738_7	AALFPA_070738	309.7/314.7	171.3/336.15	312.2	253.72	-0.29815	12.477	948.3	1.8989	0.028789	0.97121	0.057579	0.07596	FALSE
AALFPA_057686_3	AALFPA_057686	562.73/542.39	557.94/340.44	552.56	449.19	-0.29819	206.89	1757.7	2.4655	0.0068412	0.99316	0.013682	0.01995	FALSE
AALFPA_063943_5	AALFPA_063943	915.54/910.77	672.96/811.91	913.15	742.44	-0.29823	11.354	3027.6	3.1026	0.0009592	0.99904	0.0019184	0.0031721	FALSE
AALFPA_072986_4	AALFPA_072986	424.64/401.7	460.06/211.57	413.17	335.81	-0.29827	263.14	1283.6	2.1592	0.015419	0.98458	0.030838	0.042592	FALSE
AALFPA_050613_4	AALFPA_050613	881.21/944.09	638.7/845.2	912.65	741.95	-0.29837	1976.8	3025.8	3.1032	0.00095723	0.99904	0.0019145	0.0031662	FALSE
AALFPA_066093_6	AALFPA_066093	294.54/275.82	320.57/142.84	285.18	231.7	-0.29842	175.09	859.99	1.8235	0.034116	0.96588	0.068233	0.088888	FALSE
AALFPA_069619_1	AALFPA_069619	249.84/261.01	144.38/270.64	255.42	207.51	-0.29843	62.461	763.54	1.7341	0.041454	0.95855	0.082908	0.1065	FALSE
AALFPA_042417_3	AALFPA_042417	361.58/398.92	442.93/175.06	380.25	308.99	-0.29852	697.14	1173.4	2.0803	0.018749	0.98125	0.037498	0.051088	FALSE
AALFPA_076921_8	AALFPA_076921	217.91/248.06	196.99/181.5	232.98	189.25	-0.29853	454.41	691.4	1.6633	0.048126	0.95187	0.096253	0.12226	FALSE
AALFPA_064386_8	AALFPA_064386	241.06/185.12	143.16/202.98	213.09	173.07	-0.29854	1564.7	627.92	1.597	0.055131	0.94487	0.11026	0.13863	FALSE
AALFPA_063180_2	AALFPA_063180	172.41/134.21	24.471/224.46	153.31	124.46	-0.29856	729.7	440.29	1.3747	0.084608	0.91539	0.16922	0.20568	FALSE
AALFPA_055987_2	AALFPA_055987	965.82/908.92	719.45/804.39	937.37	761.92	-0.29862	1619	3114.7	3.1436	0.00083431	0.99917	0.0016686	0.0027844	FALSE
AALFPA_065195_5	AALFPA_065195	319.28/309.14	310.78/199.76	314.21	255.27	-0.29865	51.374	954.9	1.9074	0.028235	0.97176	0.056471	0.074605	FALSE
AALFPA_080448_5	AALFPA_080448	343.23/323.95	296.1/245.94	333.59	271.02	-0.29868	185.73	1018.7	1.9604	0.024973	0.97503	0.049946	0.066588	FALSE
AALFPA_079468_4	AALFPA_079468	256.22/254.53	143.16/271.71	255.38	207.43	-0.29868	1.4244	763.39	1.7352	0.041349	0.95865	0.082697	0.10624	FALSE
AALFPA_050901_8	AALFPA_050901	426.24/421.14	360.95/327.56	423.69	344.25	-0.29875	13.006	1319	2.1872	0.014363	0.98564	0.028726	0.039868	FALSE
AALFPA_055721_5	AALFPA_055721	529.21/468.34	384.2/426.36	498.77	405.28	-0.2988	1852.2	1573.4	2.357	0.0092105	0.99079	0.018421	0.02635	FALSE
AALFPA_046373_2	AALFPA_046373	174.81/164.75	111.34/164.32	169.78	137.83	-0.29882	50.528	491.47	1.4412	0.074768	0.92523	0.14954	0.18352	FALSE
AALFPA_060922_8	AALFPA_060922	175.6/198.07	74.637/228.75	186.84	151.7	-0.29884	252.45	544.92	1.5055	0.066097	0.9339	0.13219	0.16381	FALSE
AALFPA_072456_4	AALFPA_072456	711.99/667.34	506.55/614.3	689.67	560.43	-0.29889	996.88	2234.1	2.7343	0.0031259	0.99687	0.0062519	0.0096022	FALSE
AALFPA_049308_6	AALFPA_049308	348.81/372.08	195.77/389.85	360.45	292.81	-0.29891	270.74	1107.5	2.0325	0.021054	0.97895	0.042108	0.056877	FALSE
AALFPA_051330_7	AALFPA_051330	423.84/371.16	363.4/282.45	397.5	322.92	-0.29892	1388	1231.1	2.1255	0.016773	0.98323	0.033546	0.046054	FALSE
AALFPA_075819_7	AALFPA_075819	407.88/423.92	370.74/305	415.9	337.87	-0.29895	128.56	1292.8	2.1701	0.015	0.985	0.029999	0.041518	FALSE
AALFPA_063593_5	AALFPA_063593	184.38/197.15	56.284/253.45	190.77	154.87	-0.29902	81.463	557.28	1.5206	0.064176	0.93582	0.12835	0.15934	FALSE
AALFPA_045633_3	AALFPA_045633	229.88/264.72	113.79/287.82	247.3	200.81	-0.29911	606.71	737.36	1.7122	0.043434	0.95657	0.086868	0.11123	FALSE
AALFPA_059341_6	AALFPA_059341	496.48/506.29	654.61/160.02	501.39	407.31	-0.29912	48.133	1582.3	2.3649	0.0090165	0.99098	0.018033	0.025833	FALSE
AALFPA_070996_7	AALFPA_070996	74.233/87.93	20.801/110.62	81.081	65.709	-0.29917	93.81	221.75	1.0323	0.15097	0.84903	0.30194	0.34827	FALSE
AALFPA_074953_7	AALFPA_074953	166.82/248.98	248.38/89.139	207.9	168.76	-0.29932	3374.9	611.46	1.5829	0.056722	0.94328	0.11344	0.1423	FALSE
AALFPA_046939_7	AALFPA_046939	461.36/442.43	461.28/272.79	451.89	367.03	-0.29933	179.22	1414.1	2.2566	0.012017	0.98798	0.024033	0.033772	FALSE
AALFPA_060481_10	AALFPA_060481	314.49/322.1	380.53/136.39	318.3	258.46	-0.29938	28.963	968.32	1.9229	0.027248	0.97275	0.054495	0.072201	FALSE
AALFPA_077183_8	AALFPA_077183	178/170.31	80.755/201.9	174.15	141.33	-0.29938	29.583	505.13	1.4604	0.072089	0.92791	0.14418	0.17748	FALSE
AALFPA_070685_2	AALFPA_070685	206.73/265.64	176.19/207.27	236.19	191.73	-0.29942	1735	701.67	1.6782	0.046654	0.95335	0.093308	0.11881	FALSE
AALFPA_064894_3	AALFPA_064894	1390.5/1481.9	1438.9/894.61	1436.2	1166.8	-0.29948	4175.9	4946.2	3.8306	6.3926e-05	0.99994	0.00012785	0.00024657	FALSE
AALFPA_064820_4	AALFPA_064820	197.16/204.55	101.56/224.46	200.85	163.01	-0.29956	27.363	589.13	1.5593	0.059461	0.94054	0.11892	0.14855	FALSE
AALFPA_069680_8	AALFPA_069680	328.06/319.32	249.61/276.01	323.69	262.81	-0.29959	38.153	986.06	1.9389	0.026255	0.97375	0.05251	0.069742	FALSE
AALFPA_058322_7	AALFPA_058322	397.5/472.97	431.92/274.93	435.24	353.43	-0.29963	2847.7	1357.9	2.2202	0.013203	0.9868	0.026406	0.036877	FALSE
AALFPA_049109_6	AALFPA_049109	296.13/322.1	126.03/375.89	309.12	250.96	-0.29964	337.21	938.19	1.8988	0.028794	0.97121	0.057588	0.075966	FALSE
AALFPA_071601_9	AALFPA_071601	603.44/651.61	466.18/553.09	627.52	509.63	-0.29968	1160.1	2017.1	2.6249	0.0043332	0.99567	0.0086665	0.013019	FALSE
AALFPA_060906_3	AALFPA_060906	480.52/485.93	190.88/593.9	483.22	392.39	-0.29972	14.649	1520.4	2.3296	0.0099147	0.99009	0.019829	0.028239	FALSE
AALFPA_080389_9	AALFPA_080389	265.8/289.71	192.1/258.82	277.75	225.46	-0.29972	285.74	835.84	1.8087	0.035247	0.96475	0.070494	0.091626	FALSE
AALFPA_072585_7	AALFPA_072585	717.58/755.27	613/583.16	736.43	598.08	-0.29975	710.31	2398.5	2.8248	0.0023653	0.99763	0.0047306	0.0073953	FALSE
AALFPA_056779_3	AALFPA_056779	163.63/129.58	144.38/93.434	146.61	118.91	-0.29983	579.7	419.57	1.3522	0.088149	0.91185	0.1763	0.21357	FALSE
AALFPA_075962_2	AALFPA_075962	610.62/591.45	436.81/539.13	601.03	487.97	-0.3001	183.89	1925.1	2.5769	0.0049843	0.99502	0.0099685	0.014833	FALSE
AALFPA_060901_10	AALFPA_060901	272.98/305.44	123.58/345.81	289.21	234.7	-0.30018	526.72	873.13	1.8449	0.032524	0.96748	0.065047	0.08504	FALSE
AALFPA_060160_5	AALFPA_060160	543.57/531.28	381.75/490.8	537.43	436.28	-0.30021	75.541	1705.7	2.4492	0.007158	0.99284	0.014316	0.020821	FALSE
AALFPA_070239_8	AALFPA_070239	304.91/249.91	274.08/176.13	277.41	225.1	-0.30022	1512.8	834.72	1.8104	0.035116	0.96488	0.070231	0.091309	FALSE
AALFPA_070823_9	AALFPA_070823	367.17/367.45	150.5/445.69	367.31	298.1	-0.30033	0.040059	1130.4	2.0588	0.019757	0.98024	0.039515	0.053643	FALSE
AALFPA_058598_9	AALFPA_058598	333.65/357.27	378.08/182.57	345.46	280.33	-0.30044	279.1	1057.9	2.0026	0.022612	0.97739	0.045223	0.060763	FALSE
AALFPA_077340_2	AALFPA_077340	271.39/307.29	238.59/230.9	289.34	234.75	-0.3005	644.56	873.55	1.8471	0.032367	0.96763	0.064734	0.084661	FALSE
AALFPA_054260_8	AALFPA_054260	537.19/482.23	460.06/367.29	509.71	413.68	-0.30051	1510.4	1610.7	2.3928	0.0083609	0.99164	0.016722	0.024064	FALSE
AALFPA_056454_4	AALFPA_056454	320.88/285.08	278.97/212.64	302.98	245.81	-0.30057	640.75	918.09	1.8868	0.029595	0.97041	0.05919	0.077902	FALSE
AALFPA_048817_4	AALFPA_048817	486.1/465.57	352.39/419.92	475.83	386.15	-0.30059	210.89	1495.3	2.3192	0.010191	0.98981	0.020382	0.028971	FALSE
AALFPA_060761_3	AALFPA_060761	108.56/101.81	58.731/111.69	105.18	85.211	-0.30062	22.724	293.43	1.166	0.12181	0.87819	0.24362	0.28718	FALSE
AALFPA_044985_9	AALFPA_044985	407.08/428.54	283.87/394.14	417.81	339	-0.30075	230.29	1299.2	2.1864	0.014392	0.98561	0.028785	0.039944	FALSE
AALFPA_052009_7	AALFPA_052009	366.37/409.11	261.84/367.29	387.74	314.57	-0.30085	913.03	1198.4	2.1137	0.017272	0.98273	0.034543	0.047313	FALSE
AALFPA_047074_3	AALFPA_047074	623.39/657.16	593.43/445.69	640.28	519.56	-0.30088	570.11	2061.5	2.6588	0.0039212	0.99608	0.0078425	0.011859	FALSE
AALFPA_067006_10	AALFPA_067006	332.05/409.11	297.33/303.93	370.58	300.63	-0.3009	2968.7	1141.2	2.0707	0.019196	0.9808	0.038391	0.052225	FALSE
AALFPA_046915_1	AALFPA_046915	335.24/381.34	301/280.3	358.29	290.65	-0.30092	1062.4	1100.4	2.0391	0.02072	0.97928	0.041439	0.056051	FALSE
AALFPA_066856_8	AALFPA_066856	285.76/266.57	255.72/192.24	276.16	223.98	-0.30092	184.1	830.67	1.8105	0.035113	0.96489	0.070226	0.091307	FALSE
AALFPA_060033_5	AALFPA_060033	185.98/234.17	177.42/163.24	210.08	170.33	-0.30099	1161.2	618.36	1.5984	0.054978	0.94502	0.10996	0.13828	FALSE
AALFPA_077635_9	AALFPA_077635	351.21/384.12	205.56/390.92	367.66	298.24	-0.301	541.45	1131.5	2.0638	0.019518	0.98048	0.039037	0.053038	FALSE
AALFPA_073165_3	AALFPA_073165	193.96/182.34	88.097/216.94	188.15	152.52	-0.30113	67.552	549.05	1.5207	0.064167	0.93583	0.12833	0.15933	FALSE
AALFPA_059840_4	AALFPA_059840	465.35/374.86	435.59/245.94	420.1	340.76	-0.30119	4094.3	1306.9	2.1948	0.014091	0.98591	0.028181	0.039166	FALSE
AALFPA_072365_10	AALFPA_072365	502.07/440.58	456.39/308.23	471.32	382.31	-0.30127	1890.6	1480	2.3138	0.010338	0.98966	0.020676	0.029356	FALSE
AALFPA_053983_9	AALFPA_053983	300.92/330.43	190.88/321.11	315.68	255.99	-0.30127	435.43	959.71	1.9265	0.02702	0.97298	0.05404	0.071644	FALSE
AALFPA_067602_4	AALFPA_067602	261.01/251.76	352.39/63.364	256.38	207.87	-0.30129	42.816	766.64	1.752	0.039888	0.96011	0.079775	0.10276	FALSE
AALFPA_055485_4	AALFPA_055485	502.87/517.4	198.22/629.34	510.13	413.78	-0.30136	105.6	1612.2	2.3997	0.0082035	0.9918	0.016407	0.023643	FALSE
AALFPA_066247_5	AALFPA_066247	145.27/124.03	106.45/111.69	134.65	109.07	-0.30146	225.67	382.83	1.3073	0.09555	0.90445	0.1911	0.23	FALSE
AALFPA_063246_4	AALFPA_063246	934.69/906.14	706/787.21	920.42	746.6	-0.30158	407.55	3053.7	3.1453	0.00082948	0.99917	0.001659	0.002769	FALSE
AALFPA_078637_2	AALFPA_078637	138.09/106.44	161.51/36.515	122.27	99.012	-0.30159	500.76	345.04	1.2518	0.10532	0.89468	0.21064	0.2514	FALSE
AALFPA_070367_9	AALFPA_070367	435.02/409.11	222.69/461.8	422.06	342.25	-0.30163	335.74	1313.5	2.2023	0.013821	0.98618	0.027641	0.038472	FALSE
AALFPA_067194_8	AALFPA_067194	439.01/536.84	524.91/266.34	487.92	395.62	-0.30183	4785	1536.4	2.3547	0.0092685	0.99073	0.018537	0.026508	FALSE
AALFPA_073967_5	AALFPA_073967	507.66/503.52	442.93/376.96	505.59	409.94	-0.30186	8.5697	1596.6	2.3935	0.0083436	0.99166	0.016687	0.02402	FALSE
AALFPA_050975_1	AALFPA_050975	241.85/296.19	228.81/207.27	269.02	218.04	-0.30187	1475.9	807.5	1.794	0.036405	0.96359	0.07281	0.094398	FALSE
AALFPA_045912_6	AALFPA_045912	597.85/604.4	489.43/485.43	601.13	487.43	-0.30193	21.462	1925.4	2.5912	0.0047822	0.99522	0.0095644	0.014272	FALSE
AALFPA_052691_9	AALFPA_052691	536.39/477.6	223.91/598.19	506.99	411.05	-0.30198	1728.2	1601.5	2.3974	0.0082551	0.99174	0.01651	0.023783	FALSE
AALFPA_051662_10	AALFPA_051662	559.54/548.87	392.76/505.83	554.2	449.3	-0.30213	56.92	1763.3	2.4982	0.0062415	0.99376	0.012483	0.018327	FALSE
AALFPA_042259_9	AALFPA_042259	279.37/352.65	166.4/345.81	316.01	256.11	-0.30214	2684.7	960.8	1.9324	0.026655	0.97335	0.05331	0.070737	FALSE
AALFPA_076246_5	AALFPA_076246	257.82/224.92	274.08/117.06	241.37	195.57	-0.30215	541.3	718.29	1.7088	0.043744	0.95626	0.087489	0.11198	FALSE
AALFPA_078803_10	AALFPA_078803	411.07/438.72	275.3/413.47	424.9	344.39	-0.30229	382.31	1323	2.2135	0.013433	0.98657	0.026866	0.037481	FALSE
AALFPA_052013_7	AALFPA_052013	403.89/422.99	184.76/485.43	413.44	335.09	-0.3023	182.42	1284.5	2.186	0.014408	0.98559	0.028816	0.039985	FALSE
AALFPA_076056_5	AALFPA_076056	686.45/676.6	604.44/500.46	681.53	552.45	-0.30242	48.545	2205.6	2.7484	0.0029946	0.99701	0.0059893	0.009222	FALSE
AALFPA_075107_3	AALFPA_075107	306.51/398	294.88/276.01	352.25	285.44	-0.30246	4185.2	1080.4	2.0326	0.021044	0.97896	0.042088	0.056854	FALSE
AALFPA_075782_4	AALFPA_075782	364.78/315.62	134.59/416.7	340.2	275.64	-0.30259	1208.1	1040.5	2.0013	0.022678	0.97732	0.045357	0.060927	FALSE
AALFPA_073165_8	AALFPA_073165	300.12/340.61	214.12/305	320.37	259.56	-0.30259	819.72	975.13	1.9472	0.025757	0.97424	0.051514	0.068513	FALSE
AALFPA_076044_7	AALFPA_076044	446.99/359.12	221.46/431.73	403.06	326.6	-0.30264	3860.3	1249.7	2.1629	0.015274	0.98473	0.030549	0.04222	FALSE
AALFPA_046785_10	AALFPA_046785	256.22/356.35	360.95/135.32	306.29	248.13	-0.30265	5012.6	928.92	1.9079	0.0282	0.9718	0.0564	0.07452	FALSE
AALFPA_046011_3	AALFPA_046011	501.27/481.3	451.49/344.74	491.29	398.12	-0.30268	199.37	1547.9	2.3681	0.00894	0.99106	0.01788	0.025626	FALSE
AALFPA_065486_2	AALFPA_065486	1436/1433.7	1202.8/1123.4	1434.8	1163.1	-0.30273	2.507	4941.3	3.8663	5.5241e-05	0.99994	0.00011048	0.000215	FALSE
AALFPA_055691_10	AALFPA_055691	497.28/498.89	374.41/432.81	498.08	403.61	-0.30276	1.294	1571	2.3836	0.0085733	0.99143	0.017147	0.024641	FALSE
AALFPA_057187_5	AALFPA_057187	368.77/398	285.09/336.15	383.38	310.62	-0.30276	427.22	1183.9	2.1148	0.017225	0.98278	0.03445	0.047196	FALSE
AALFPA_049761_4	AALFPA_049761	411.07/360.98	442.93/182.57	386.02	312.75	-0.3028	1254.9	1192.7	2.1217	0.016933	0.98307	0.033865	0.046465	FALSE
AALFPA_065901_8	AALFPA_065901	229.88/180.49	205.56/126.73	205.18	166.14	-0.30286	1219.9	602.84	1.5901	0.055904	0.9441	0.11181	0.14041	FALSE
AALFPA_065288_6	AALFPA_065288	157.25/147.17	100.33/146.06	152.21	123.2	-0.30287	50.786	436.87	1.388	0.08257	0.91743	0.16514	0.2012	FALSE
AALFPA_055691_4	AALFPA_055691	514.04/420.21	402.55/354.41	467.13	378.48	-0.30288	4401.8	1465.7	2.3155	0.010293	0.98971	0.020587	0.029238	FALSE
AALFPA_076341_5	AALFPA_076341	343.23/316.55	172.52/361.92	329.89	267.22	-0.30291	355.85	1006.5	1.9752	0.024121	0.97588	0.048241	0.064507	FALSE
AALFPA_079197_5	AALFPA_079197	320.88/331.36	271.63/256.68	326.12	264.15	-0.30298	54.926	994.04	1.9653	0.024689	0.97531	0.049377	0.065902	FALSE
AALFPA_057855_5	AALFPA_057855	343.23/384.12	479.64/109.54	363.67	294.59	-0.303	835.97	1118.2	2.0658	0.019424	0.98058	0.038848	0.052801	FALSE
AALFPA_042897_2	AALFPA_042897	548.36/531.28	469.85/404.88	539.82	437.37	-0.30302	145.88	1713.9	2.4749	0.0066643	0.99334	0.013329	0.019476	FALSE
AALFPA_048154_1	AALFPA_048154	734.34/669.19	614.23/523.02	701.77	568.62	-0.30304	2122.3	2276.6	2.7905	0.0026311	0.99737	0.0052621	0.0081649	FALSE
AALFPA_078639_10	AALFPA_078639	553.15/506.29	572.63/285.67	529.72	429.15	-0.30312	1098	1679.2	2.4543	0.0070587	0.99294	0.014117	0.020549	FALSE
AALFPA_068270_3	AALFPA_068270	324.07/323.03	395.21/128.87	323.55	262.04	-0.30313	0.54284	985.59	1.9591	0.025048	0.97495	0.050096	0.066758	FALSE
AALFPA_065892_6	AALFPA_065892	446.99/484.08	389.09/365.15	465.53	377.12	-0.30314	687.69	1460.3	2.3137	0.010343	0.98966	0.020685	0.029367	FALSE
AALFPA_050454_5	AALFPA_050454	340.03/365.6	291.21/280.3	352.82	285.76	-0.30319	326.93	1082.2	2.0385	0.020748	0.97925	0.041495	0.056121	FALSE
AALFPA_060094_3	AALFPA_060094	340.03/310.07	177.42/349.04	325.05	263.23	-0.30332	448.92	990.53	1.9644	0.024743	0.97526	0.049485	0.06603	FALSE
AALFPA_064797_3	AALFPA_064797	342.43/339.69	178.64/373.74	341.06	276.19	-0.30337	3.7542	1043.3	2.0083	0.022306	0.97769	0.044612	0.060013	FALSE
AALFPA_050731_9	AALFPA_050731	403.89/378.56	378.08/255.6	391.23	316.84	-0.30338	320.73	1210.1	2.1383	0.016245	0.98375	0.03249	0.044695	FALSE
AALFPA_056948_3	AALFPA_056948	470.14/458.16	264.29/487.58	464.15	375.93	-0.30339	71.736	1455.6	2.3122	0.010383	0.98962	0.020766	0.029474	FALSE
AALFPA_068963_1	AALFPA_068963	323.27/319.32	171.3/349.04	321.3	260.17	-0.30342	7.7858	978.18	1.9545	0.025318	0.97468	0.050636	0.067435	FALSE
AALFPA_079992_10	AALFPA_079992	648.94/597.92	714.56/295.34	623.43	504.95	-0.30355	1301.1	2002.8	2.6474	0.0040552	0.99594	0.0081104	0.012238	FALSE
AALFPA_048814_2	AALFPA_048814	213.12/219.36	219.02/131.02	216.24	175.02	-0.30355	19.487	637.95	1.632	0.05134	0.94866	0.10268	0.12982	FALSE
AALFPA_079509_8	AALFPA_079509	329.66/380.41	73.414/501.54	355.03	287.48	-0.30357	1288.1	1089.6	2.0467	0.020345	0.97966	0.040689	0.055123	FALSE
AALFPA_073489_5	AALFPA_073489	553.95/546.09	347.49/543.42	550.02	445.46	-0.30359	30.881	1749	2.5003	0.0062044	0.9938	0.012409	0.018227	FALSE
AALFPA_043179_9	AALFPA_043179	318.48/347.09	208.01/330.78	332.79	269.39	-0.30387	409.28	1016	1.9888	0.023359	0.97664	0.046718	0.0626	FALSE
AALFPA_059329_7	AALFPA_059329	337.64/332.28	113.79/428.51	334.96	271.15	-0.30389	14.341	1023.2	1.9949	0.023029	0.97697	0.046057	0.061798	FALSE
AALFPA_075493_2	AALFPA_075493	295.33/238.8	259.4/172.91	267.07	216.15	-0.30389	1598.1	801.18	1.7988	0.036024	0.96398	0.072049	0.093511	FALSE
AALFPA_071980_1	AALFPA_071980	810.97/768.23	516.34/762.51	789.6	639.43	-0.30392	913.36	2586.6	2.9528	0.0015746	0.99843	0.0031492	0.0050539	FALSE
AALFPA_055899_2	AALFPA_055899	630.58/625.69	326.69/690.55	628.13	508.62	-0.30394	11.938	2019.2	2.6596	0.0039113	0.99609	0.0078226	0.011831	FALSE
AALFPA_054860_8	AALFPA_054860	407.88/428.54	312.01/365.15	418.21	338.58	-0.30394	213.48	1300.5	2.2082	0.013615	0.98639	0.02723	0.037946	FALSE
AALFPA_043857_2	AALFPA_043857	329.66/349.87	335.26/214.79	339.76	275.02	-0.30397	204.27	1039	2.0084	0.022301	0.9777	0.044602	0.060001	FALSE
AALFPA_070813_2	AALFPA_070813	585.88/479.45	493.1/369.44	532.66	431.27	-0.304	5663.5	1689.3	2.467	0.0068133	0.99319	0.013627	0.019879	FALSE
AALFPA_068007_6	AALFPA_068007	373.56/342.46	409.89/169.69	358.01	289.79	-0.30405	483.39	1099.5	2.0575	0.019821	0.98018	0.039642	0.0538	FALSE
AALFPA_048860_1	AALFPA_048860	1640.3/1934.5	1813.3/1081.5	1787.4	1447.4	-0.3042	43265	6271.2	4.2932	8.8062e-06	0.99999	1.7612e-05	3.7985e-05	FALSE
AALFPA_043662_1	AALFPA_043662	383.14/391.52	305.89/321.11	387.33	313.5	-0.30421	35.147	1197.1	2.1338	0.01643	0.98357	0.03286	0.045172	FALSE
AALFPA_044398_9	AALFPA_044398	621.8/610.88	467.4/530.54	616.34	498.97	-0.30423	59.572	1978.2	2.6389	0.0041583	0.99584	0.0083165	0.012531	FALSE
AALFPA_061719_7	AALFPA_061719	517.23/405.4	354.83/391.99	461.32	373.41	-0.30425	6252.9	1446	2.3117	0.010398	0.9896	0.020797	0.029514	FALSE
AALFPA_060922_6	AALFPA_060922	255.42/236.95	139.49/258.82	246.19	199.15	-0.30448	170.67	733.78	1.7362	0.041263	0.95874	0.082527	0.10605	FALSE
AALFPA_054956_9	AALFPA_054956	373.56/318.4	336.48/223.38	345.98	279.93	-0.30463	1521.2	1059.6	2.029	0.021229	0.97877	0.042458	0.057317	FALSE
AALFPA_041585_3	AALFPA_041585	243.45/247.13	127.25/269.56	245.29	198.41	-0.30464	6.7665	730.9	1.7342	0.041445	0.95856	0.08289	0.10648	FALSE
AALFPA_043484_1	AALFPA_043484	699.22/636.8	551.83/529.46	668.01	540.64	-0.30468	1948.4	2158.3	2.7416	0.0030571	0.99694	0.0061142	0.0094037	FALSE
AALFPA_068038_6	AALFPA_068038	448.59/458.16	230.03/503.69	453.37	366.86	-0.30473	45.825	1419.1	2.2966	0.01082	0.98918	0.02164	0.030634	FALSE
AALFPA_067009_7	AALFPA_067009	234.67/227.69	230.03/143.91	231.18	186.97	-0.30475	24.348	685.64	1.6884	0.045663	0.95434	0.091325	0.1165	FALSE
AALFPA_065750_4	AALFPA_065750	275.38/279.52	324.24/124.58	277.45	224.41	-0.30487	8.5947	834.86	1.8357	0.033202	0.9668	0.066404	0.086685	FALSE
AALFPA_060381_1	AALFPA_060381	288.95/323.95	277.75/218.01	306.45	247.88	-0.3049	612.65	929.46	1.9211	0.027358	0.97264	0.054716	0.072467	FALSE
AALFPA_055330_2	AALFPA_055330	341.63/294.33	351.16/163.24	317.98	257.2	-0.30497	1118.4	967.28	1.9543	0.025335	0.97466	0.050671	0.067475	FALSE
AALFPA_078385_5	AALFPA_078385	613.02/621.06	270.41/728.14	617.04	499.28	-0.30498	32.371	1980.6	2.6462	0.0040706	0.99593	0.0081412	0.012281	FALSE
AALFPA_067017_2	AALFPA_067017	1253.2/1348.6	1339.8/765.73	1300.9	1052.8	-0.30503	4550.1	4443	3.7222	9.8752e-05	0.9999	0.0001975	0.00037214	FALSE
AALFPA_049276_5	AALFPA_049276	261.81/273.05	331.59/100.95	267.43	216.27	-0.30505	63.128	802.34	1.8061	0.035452	0.96455	0.070903	0.092123	FALSE
AALFPA_063333_10	AALFPA_063333	506.06/456.31	385.42/393.07	481.18	389.25	-0.3052	1237.4	1513.5	2.3633	0.0090574	0.99094	0.018115	0.025944	FALSE
AALFPA_046813_4	AALFPA_046813	443.8/416.51	412.34/283.52	430.15	347.93	-0.30526	372.33	1340.7	2.2455	0.012367	0.98763	0.024734	0.034681	FALSE
AALFPA_059669_5	AALFPA_059669	700.82/787.67	450.27/753.92	744.24	602.09	-0.30533	3771.3	2426.1	2.886	0.0019512	0.99805	0.0039023	0.0061759	FALSE
AALFPA_080221_1	AALFPA_080221	423.05/377.64	464.95/182.57	400.34	323.76	-0.30544	1031	1240.6	2.1742	0.014847	0.98515	0.029693	0.041125	FALSE
AALFPA_077420_6	AALFPA_077420	271.39/384.12	312.01/218.01	327.75	265.01	-0.30551	6353.7	999.42	1.9846	0.023594	0.97641	0.047188	0.06318	FALSE
AALFPA_069661_3	AALFPA_069661	250.63/258.24	184.76/226.61	254.44	205.68	-0.30555	28.894	760.35	1.7681	0.038523	0.96148	0.077046	0.099524	FALSE
AALFPA_063066_3	AALFPA_063066	596.26/659.94	422.13/593.9	628.1	508.01	-0.30558	2027.7	2019.1	2.6724	0.0037652	0.99623	0.0075304	0.011422	FALSE
AALFPA_074340_3	AALFPA_074340	368.77/415.59	347.49/286.75	392.18	317.12	-0.30561	1095.9	1213.3	2.1549	0.015587	0.98441	0.031173	0.043019	FALSE
AALFPA_072818_6	AALFPA_072818	230.68/175.86	227.58/100.95	203.27	164.27	-0.30567	1502.6	596.78	1.5966	0.055181	0.94482	0.11036	0.13873	FALSE
AALFPA_052436_4	AALFPA_052436	327.26/288.78	199.44/298.56	308.02	249	-0.30578	740.4	934.6	1.9306	0.026767	0.97323	0.053533	0.071013	FALSE
AALFPA_045978_9	AALFPA_045978	500.47/604.4	526.13/367.29	552.44	446.71	-0.30585	5400.9	1757.3	2.5221	0.0058334	0.99417	0.011667	0.017203	FALSE
AALFPA_070567_7	AALFPA_070567	142.08/130.51	157.84/62.29	136.29	110.06	-0.30586	66.966	387.86	1.3318	0.091465	0.90854	0.18293	0.22085	FALSE
AALFPA_053330_3	AALFPA_053330	302.52/281.38	241.04/230.9	291.95	235.97	-0.30593	223.48	882.05	1.8847	0.029732	0.97027	0.059465	0.078229	FALSE
AALFPA_076511_3	AALFPA_076511	328.86/330.43	265.51/267.42	329.65	266.46	-0.30594	1.2379	1005.7	1.9923	0.023168	0.97683	0.046336	0.062127	FALSE
AALFPA_055730_6	AALFPA_055730	308.9/269.34	133.37/334	289.12	233.68	-0.30594	782.49	872.84	1.8765	0.030294	0.96971	0.060588	0.079599	FALSE
AALFPA_076714_3	AALFPA_076714	613.02/642.35	335.26/679.82	627.68	507.54	-0.30599	430.26	2017.6	2.6749	0.0037381	0.99626	0.0074762	0.011345	FALSE
AALFPA_064741_6	AALFPA_064741	363.18/295.26	198.22/334	329.22	266.11	-0.306	2306.6	1004.3	1.9915	0.023212	0.97679	0.046424	0.062236	FALSE
AALFPA_070964_9	AALFPA_070964	505.26/482.23	565.29/233.05	493.74	399.17	-0.30608	265.28	1556.2	2.3974	0.0082556	0.99174	0.016511	0.023783	FALSE
AALFPA_055215_7	AALFPA_055215	779.84/757.12	581.19/661.56	768.48	621.38	-0.3061	258.04	2511.8	2.9353	0.0016664	0.99833	0.0033328	0.0053268	FALSE
AALFPA_048962_3	AALFPA_048962	723.97/713.62	485.75/676.59	718.79	581.17	-0.30613	53.516	2336.4	2.8471	0.0022057	0.99779	0.0044115	0.0069286	FALSE
AALFPA_048730_7	AALFPA_048730	534/613.66	412.34/515.5	573.83	463.92	-0.30615	3173.1	1831	2.5685	0.0051067	0.99489	0.010213	0.015176	FALSE
AALFPA_073159_7	AALFPA_073159	476.53/517.4	581.19/222.31	496.96	401.75	-0.30615	835.32	1567.2	2.405	0.0080852	0.99191	0.01617	0.023328	FALSE
AALFPA_059525_1	AALFPA_059525	169.22/199	166.4/131.02	184.11	148.71	-0.30617	443.46	536.34	1.5284	0.063212	0.93679	0.12642	0.15711	FALSE
AALFPA_078446_9	AALFPA_078446	238.66/317.47	285.09/164.32	278.07	224.7	-0.30619	3105.7	836.86	1.8447	0.03254	0.96746	0.065079	0.085075	FALSE
AALFPA_080414_3	AALFPA_080414	559.54/659.94	456.39/529.46	609.74	492.93	-0.30626	5040.1	1955.3	2.6417	0.0041243	0.99588	0.0082486	0.012435	FALSE
AALFPA_050543_9	AALFPA_050543	271.39/211.96	84.426/306.08	241.67	195.25	-0.30631	1766	719.27	1.7309	0.041737	0.95826	0.083474	0.10718	FALSE
AALFPA_065220_7	AALFPA_065220	569.12/552.57	546.93/359.78	560.84	453.35	-0.30635	136.88	1786.2	2.5433	0.0054904	0.99451	0.010981	0.016252	FALSE
AALFPA_041722_10	AALFPA_041722	386.33/373.01	249.61/364.07	379.67	306.84	-0.30636	88.715	1171.5	2.1278	0.016676	0.98332	0.033352	0.045808	FALSE
AALFPA_066124_9	AALFPA_066124	79.82/55.535	101.56/7.5177	67.677	54.537	-0.30639	294.89	182.59	0.97247	0.16541	0.83459	0.33082	0.37817	FALSE
AALFPA_076240_1	AALFPA_076240	417.46/470.19	245.94/471.47	443.83	358.7	-0.30644	1390.5	1386.8	2.2858	0.011133	0.98887	0.022265	0.031452	FALSE
AALFPA_064794_7	AALFPA_064794	566.72/582.19	515.12/413.47	574.46	464.3	-0.30655	119.62	1833.2	2.5729	0.0050428	0.99496	0.010086	0.014995	FALSE
AALFPA_066904_10	AALFPA_066904	226.69/273.97	198.22/206.2	250.33	202.21	-0.30662	1117.8	747.12	1.7605	0.039159	0.96084	0.078317	0.10103	FALSE
AALFPA_065892_5	AALFPA_065892	300.92/300.81	250.83/235.2	300.87	243.01	-0.30695	0.0058397	911.18	1.9166	0.027645	0.97235	0.055291	0.073166	FALSE
AALFPA_059808_1	AALFPA_059808	502.87/588.67	423.35/458.58	545.77	440.97	-0.30699	3681	1734.3	2.5165	0.0059262	0.99407	0.011852	0.017458	FALSE
AALFPA_053643_1	AALFPA_053643	552.35/540.54	274.08/608.93	546.45	441.51	-0.30702	69.809	1736.7	2.5182	0.0058984	0.9941	0.011797	0.017382	FALSE
AALFPA_059177_6	AALFPA_059177	590.67/606.25	619.12/347.96	598.46	483.54	-0.30704	121.47	1916.2	2.6253	0.0043291	0.99567	0.0086583	0.013007	FALSE
AALFPA_055463_3	AALFPA_055463	249.84/317.47	242.27/215.87	283.66	229.07	-0.30717	2287.4	855.03	1.8669	0.030958	0.96904	0.061917	0.081213	FALSE
AALFPA_062628_5	AALFPA_062628	459.76/417.44	367.07/341.52	438.6	354.29	-0.30718	895.78	1369.2	2.2784	0.011352	0.98865	0.022704	0.032036	FALSE
AALFPA_064692_4	AALFPA_064692	507.66/536.84	559.17/284.6	522.25	421.88	-0.30723	425.76	1653.6	2.468	0.0067929	0.99321	0.013586	0.019823	FALSE
AALFPA_055147_4	AALFPA_055147	336.04/302.66	345.04/170.76	319.35	257.9	-0.30726	557.04	971.79	1.9713	0.024347	0.97565	0.048694	0.065058	FALSE
AALFPA_072715_4	AALFPA_072715	429.43/416.51	318.13/365.15	422.97	341.64	-0.30729	83.474	1316.5	2.2416	0.012493	0.98751	0.024986	0.035011	FALSE
AALFPA_073335_8	AALFPA_073335	375.15/365.6	272.85/325.41	370.38	299.13	-0.3073	45.602	1140.6	2.1096	0.017445	0.98256	0.034889	0.047749	FALSE
AALFPA_055252_10	AALFPA_055252	300.12/378.56	126.03/422.07	339.34	274.05	-0.30731	3076.3	1037.7	2.027	0.021329	0.97867	0.042658	0.057568	FALSE
AALFPA_071056_9	AALFPA_071056	82.215/131.43	56.284/115.99	106.82	86.136	-0.30734	1211.2	298.35	1.1977	0.11552	0.88448	0.23103	0.27351	FALSE
AALFPA_079597_4	AALFPA_079597	1011.3/851.53	477.19/1027.8	931.43	752.48	-0.30741	12766	3093.3	3.2174	0.00064688	0.99935	0.0012938	0.002195	FALSE
AALFPA_059099_9	AALFPA_059099	221.9/232.32	152.95/213.72	227.11	183.33	-0.30743	54.297	672.62	1.688	0.045704	0.9543	0.091408	0.11659	FALSE
AALFPA_080832_5	AALFPA_080832	426.24/388.74	156.62/501.54	407.49	329.08	-0.3075	702.95	1264.5	2.2051	0.013724	0.98628	0.027448	0.03823	FALSE
AALFPA_048568_4	AALFPA_048568	557.14/525.73	460.06/414.55	541.44	437.3	-0.30752	493.43	1719.4	2.5113	0.006015	0.99399	0.01203	0.017707	FALSE
AALFPA_076745_4	AALFPA_076745	588.27/580.34	446.6/497.24	584.31	471.92	-0.30759	31.483	1867.2	2.6008	0.00465	0.99535	0.0092999	0.013903	FALSE
AALFPA_071710_9	AALFPA_071710	323.27/335.06	271.63/259.9	329.17	265.76	-0.30762	69.487	1004.1	2.0008	0.022705	0.97729	0.04541	0.060992	FALSE
AALFPA_044675_5	AALFPA_044675	679.27/682.15	543.26/556.31	680.71	549.79	-0.30767	4.1584	2202.7	2.7896	0.0026388	0.99736	0.0052775	0.0081864	FALSE
AALFPA_063496_4	AALFPA_063496	300.12/284.15	282.64/189.02	292.14	235.83	-0.30773	127.53	882.67	1.8953	0.029028	0.97097	0.058056	0.076528	FALSE
AALFPA_080766_8	AALFPA_080766	789.42/654.38	718.23/447.84	721.9	583.04	-0.30774	9117.2	2347.4	2.8662	0.0020771	0.99792	0.0041542	0.0065523	FALSE
AALFPA_059719_2	AALFPA_059719	777.45/750.64	677.85/556.31	764.05	617.08	-0.30775	359.17	2496.1	2.9416	0.0016327	0.99837	0.0032653	0.0052261	FALSE
AALFPA_074627_7	AALFPA_074627	411.07/326.73	365.85/229.83	368.9	297.84	-0.30779	3556.9	1135.6	2.1088	0.017481	0.98252	0.034961	0.047842	FALSE
AALFPA_041841_3	AALFPA_041841	226.69/254.53	189.65/198.68	240.61	194.17	-0.30798	387.69	715.87	1.7359	0.041294	0.95871	0.082587	0.10612	FALSE
AALFPA_072774_9	AALFPA_072774	269.79/310.07	226.36/241.64	289.93	234	-0.30801	811.14	875.47	1.8903	0.02936	0.97064	0.05872	0.077326	FALSE
AALFPA_049521_1	AALFPA_049521	813.37/767.31	619.12/657.26	790.34	638.19	-0.30804	1060.8	2589.2	2.99	0.0013949	0.99861	0.0027899	0.0045142	FALSE
AALFPA_072194_2	AALFPA_072194	388.72/282.3	283.87/257.75	335.51	270.81	-0.30807	5662.8	1025	2.021	0.021639	0.97836	0.043279	0.058332	FALSE
AALFPA_068184_2	AALFPA_068184	247.44/229.54	214.12/170.76	238.49	192.44	-0.30809	160.17	709.07	1.7294	0.041867	0.95813	0.083735	0.10748	FALSE
AALFPA_047029_2	AALFPA_047029	551.56/510.92	603.22/254.53	531.24	428.87	-0.30816	825.66	1684.4	2.4942	0.0063126	0.99369	0.012625	0.018519	FALSE
AALFPA_076822_5	AALFPA_076822	415.86/445.2	423.35/271.71	430.53	347.53	-0.30818	430.46	1342	2.2657	0.011734	0.98827	0.023469	0.033044	FALSE
AALFPA_077551_4	AALFPA_077551	415.06/368.38	375.63/256.68	391.72	316.15	-0.30832	1089.7	1211.7	2.1709	0.014971	0.98503	0.029942	0.04145	FALSE
AALFPA_046611_4	AALFPA_046611	145.27/136.06	80.755/146.06	140.67	113.41	-0.30832	42.432	401.29	1.3608	0.08679	0.91321	0.17358	0.21055	FALSE
AALFPA_076531_10	AALFPA_076531	246.64/239.72	73.414/318.97	243.18	196.19	-0.30839	23.934	724.13	1.7464	0.040372	0.95963	0.080743	0.10393	FALSE
AALFPA_071588_10	AALFPA_071588	454.97/430.39	380.53/334	442.68	357.26	-0.30851	302.08	1383	2.2969	0.010811	0.98919	0.021623	0.030611	FALSE
AALFPA_057887_6	AALFPA_057887	577.1/614.58	374.41/587.45	595.84	480.93	-0.30852	702.61	1907.1	2.6313	0.0042532	0.99575	0.0085065	0.012795	FALSE
AALFPA_042110_2	AALFPA_042110	330.45/397.07	225.14/361.92	363.76	293.53	-0.30855	2219	1118.6	2.1	0.017864	0.98214	0.035728	0.048818	FALSE
AALFPA_072258_5	AALFPA_072258	257.82/291.56	216.57/226.61	274.69	221.59	-0.30866	569.16	825.88	1.8477	0.032322	0.96768	0.064643	0.084545	FALSE
AALFPA_066934_4	AALFPA_066934	282.56/260.09	338.93/98.804	271.33	218.87	-0.30871	252.56	814.98	1.8376	0.03306	0.96694	0.06612	0.086341	FALSE
AALFPA_047939_9	AALFPA_047939	435.82/362.83	237.37/407.03	399.32	322.2	-0.30873	2663.8	1237.2	2.1926	0.014168	0.98583	0.028335	0.039368	FALSE
AALFPA_055104_7	AALFPA_055104	309.7/268.42	265.51/200.83	289.06	233.17	-0.30878	852.17	872.63	1.8919	0.029251	0.97075	0.058501	0.077068	FALSE
AALFPA_065431_6	AALFPA_065431	474.13/522.95	335.26/469.32	498.54	402.29	-0.30879	1191.8	1572.6	2.4272	0.0076077	0.99239	0.015215	0.022039	FALSE
AALFPA_058747_6	AALFPA_058747	257.82/240.65	134.59/267.42	249.23	201	-0.3089	147.37	743.59	1.7687	0.038471	0.96153	0.076942	0.099408	FALSE
AALFPA_064736_1	AALFPA_064736	988.17/953.35	895.65/671.22	970.76	783.44	-0.30894	606.38	3235.1	3.2934	0.00049488	0.99951	0.00098975	0.0017062	FALSE
AALFPA_080165_2	AALFPA_080165	124.52/148.09	57.507/162.17	136.31	109.84	-0.30895	277.86	387.9	1.3439	0.08949	0.91051	0.17898	0.21653	FALSE
AALFPA_067330_1	AALFPA_067330	402.29/442.43	496.77/184.72	422.36	340.74	-0.30897	805.38	1314.5	2.2511	0.012189	0.98781	0.024378	0.034217	FALSE
AALFPA_065674_10	AALFPA_065674	308.9/319.32	253.28/253.45	314.11	253.37	-0.30897	54.304	954.58	1.9662	0.024638	0.97536	0.049276	0.065776	FALSE
AALFPA_043698_6	AALFPA_043698	395.91/424.84	364.62/297.49	410.37	331.05	-0.30903	418.58	1274.2	2.2221	0.013139	0.98686	0.026277	0.03671	FALSE
AALFPA_075433_3	AALFPA_075433	333.65/384.12	264.29/314.67	358.88	289.48	-0.30908	1273.5	1102.3	2.0903	0.018295	0.98171	0.036589	0.049921	FALSE
AALFPA_062223_8	AALFPA_062223	181.99/203.63	39.154/271.71	192.81	155.43	-0.30909	234.1	563.72	1.5742	0.057721	0.94228	0.11544	0.14458	FALSE
AALFPA_052290_5	AALFPA_052290	581.89/619.21	546.93/422.07	600.55	484.5	-0.30922	696.57	1923.4	2.6461	0.0040708	0.99593	0.0081416	0.012281	FALSE
AALFPA_059977_9	AALFPA_059977	205.14/172.16	194.55/109.54	188.65	152.05	-0.30936	543.83	550.61	1.5599	0.059395	0.9406	0.11879	0.14841	FALSE
AALFPA_042040_6	AALFPA_042040	235.47/243.43	223.91/162.17	239.45	193.04	-0.30937	31.668	712.13	1.7391	0.041012	0.95899	0.082023	0.10544	FALSE
AALFPA_061319_1	AALFPA_061319	167.62/174.93	35.483/240.57	171.28	138.02	-0.3094	26.736	496.15	1.4929	0.067733	0.93227	0.13547	0.1676	FALSE
AALFPA_078838_2	AALFPA_078838	215.51/252.68	144.38/233.05	234.1	188.71	-0.30943	690.77	694.98	1.7215	0.042577	0.95742	0.085154	0.10918	FALSE
AALFPA_056771_8	AALFPA_056771	235.47/241.58	167.63/216.94	238.52	192.28	-0.30944	18.649	709.16	1.7363	0.041252	0.95875	0.082505	0.10602	FALSE
AALFPA_058341_3	AALFPA_058341	403.89/375.79	329.14/299.63	389.84	314.39	-0.30945	394.92	1205.4	2.1732	0.014884	0.98512	0.029768	0.041223	FALSE
AALFPA_064071_1	AALFPA_064071	310.5/363.75	256.95/286.75	337.13	271.85	-0.30947	1417.9	1030.3	2.0337	0.020992	0.97901	0.041984	0.056725	FALSE
AALFPA_050898_3	AALFPA_050898	399.1/394.3	278.97/360.85	396.7	319.91	-0.3095	11.535	1228.4	2.1909	0.014229	0.98577	0.028459	0.039525	FALSE
AALFPA_066919_6	AALFPA_066919	394.31/368.38	401.33/213.72	381.35	307.52	-0.3095	336.19	1177.1	2.1517	0.01571	0.98429	0.03142	0.043321	FALSE
AALFPA_064741_4	AALFPA_064741	170.02/164.75	89.32/180.42	167.38	134.87	-0.30951	13.852	484	1.4778	0.069727	0.93027	0.13945	0.17213	FALSE
AALFPA_048063_10	AALFPA_048063	138.89/124.95	95.438/117.06	131.92	106.25	-0.30958	97.072	374.47	1.3265	0.09233	0.90767	0.18466	0.22279	FALSE
AALFPA_061319_7	AALFPA_061319	309.7/340.61	168.85/355.48	325.16	262.17	-0.3096	477.76	990.88	2.0011	0.02269	0.97731	0.045381	0.060955	FALSE
AALFPA_063957_2	AALFPA_063957	130.9/136.06	80.755/134.24	133.48	107.5	-0.30972	13.289	379.25	1.3342	0.091071	0.90893	0.18214	0.22001	FALSE
AALFPA_066830_2	AALFPA_066830	199.55/263.79	146.83/226.61	231.67	186.72	-0.30973	2063.4	687.2	1.7148	0.043187	0.95681	0.086375	0.11065	FALSE
AALFPA_057825_5	AALFPA_057825	218.71/209.18	167.63/177.2	213.94	172.42	-0.30973	45.371	630.65	1.6537	0.049097	0.9509	0.098194	0.12453	FALSE
AALFPA_051276_10	AALFPA_051276	407.08/450.76	369.52/322.19	428.92	345.85	-0.30975	953.76	1336.6	2.2722	0.011539	0.98846	0.023077	0.032526	FALSE
AALFPA_052484_5	AALFPA_052484	220.3/340.61	193.32/258.82	280.46	226.07	-0.30976	7237.2	844.63	1.8713	0.030652	0.96935	0.061303	0.080486	FALSE
AALFPA_059387_3	AALFPA_059387	321.67/332.28	183.53/343.67	326.98	263.6	-0.30979	56.269	996.88	2.0073	0.022357	0.97764	0.044714	0.060135	FALSE
AALFPA_075337_1	AALFPA_075337	335.24/291.56	223.91/281.38	313.4	252.64	-0.3098	954.25	952.24	1.9689	0.024484	0.97552	0.048968	0.065397	FALSE
AALFPA_053431_4	AALFPA_053431	316.09/274.9	338.93/137.47	295.49	238.2	-0.3098	848.31	893.62	1.9167	0.027641	0.97236	0.055282	0.073157	FALSE
AALFPA_077096_3	AALFPA_077096	264.2/282.3	185.98/254.53	273.25	220.25	-0.3098	163.76	821.23	1.8494	0.032201	0.9678	0.064402	0.084249	FALSE
AALFPA_068376_2	AALFPA_068376	202.74/149.02	139.49/143.91	175.88	141.7	-0.30981	1443.2	510.54	1.5128	0.065163	0.93484	0.13033	0.16163	FALSE
AALFPA_043479_1	AALFPA_043479	640.16/559.05	390.32/576.72	599.6	483.52	-0.30987	3289.1	1920.1	2.6492	0.0040339	0.99597	0.0080678	0.012179	FALSE
AALFPA_075345_7	AALFPA_075345	312.1/297.11	256.95/234.12	304.6	245.54	-0.30987	112.28	923.41	1.9438	0.025959	0.97404	0.051918	0.069013	FALSE
AALFPA_048620_7	AALFPA_048620	197.95/252.68	299.77/63.364	225.32	181.57	-0.30992	1497.7	666.89	1.6941	0.045119	0.95488	0.090238	0.11522	FALSE
AALFPA_071827_9	AALFPA_071827	453.38/362.83	260.62/397.36	408.1	328.99	-0.31003	4099.7	1266.6	2.2229	0.013112	0.98689	0.026224	0.036643	FALSE
AALFPA_051874_3	AALFPA_051874	431.83/443.35	509/196.53	437.59	352.77	-0.31007	66.429	1365.8	2.2952	0.010862	0.98914	0.021724	0.03075	FALSE
AALFPA_057805_2	AALFPA_057805	391.12/445.2	129.7/544.5	418.16	337.1	-0.31007	1462.6	1300.4	2.248	0.012289	0.98771	0.024577	0.034475	FALSE
AALFPA_069690_6	AALFPA_069690	415.06/400.78	266.74/390.92	407.92	328.83	-0.3101	102.07	1266	2.2229	0.013112	0.98689	0.026224	0.036643	FALSE
AALFPA_046491_7	AALFPA_046491	344.02/347.09	252.05/305	345.56	278.53	-0.3101	4.7066	1058.2	2.0605	0.019674	0.98033	0.039348	0.053434	FALSE
AALFPA_051265_6	AALFPA_051265	475.73/391.52	500.44/198.68	433.62	349.56	-0.31011	3545.4	1352.4	2.2859	0.011131	0.98887	0.022261	0.031449	FALSE
AALFPA_063912_3	AALFPA_063912	241.06/283.23	310.78/111.69	262.14	211.24	-0.31016	889.19	785.24	1.8165	0.034643	0.96536	0.069287	0.090158	FALSE
AALFPA_065992_10	AALFPA_065992	554.75/609.03	532.25/405.96	581.89	469.1	-0.31025	1473.3	1858.8	2.616	0.0044483	0.99555	0.0088965	0.01334	FALSE
AALFPA_051821_1	AALFPA_051821	303.32/338.76	358.5/158.95	321.04	258.72	-0.31025	628.21	977.33	1.9933	0.023116	0.97688	0.046232	0.061998	FALSE
AALFPA_070243_9	AALFPA_070243	437.41/458.16	282.64/439.25	447.79	360.95	-0.31026	215.24	1400.2	2.3207	0.01015	0.98985	0.0203	0.028867	FALSE
AALFPA_076516_1	AALFPA_076516	237.07/226.77	315.68/57.994	231.92	186.84	-0.31033	53.029	687.99	1.7187	0.042838	0.95716	0.085676	0.1098	FALSE
AALFPA_049671_6	AALFPA_049671	305.71/327.66	221.46/288.89	316.68	255.18	-0.31043	240.78	963.02	1.9819	0.023746	0.97625	0.047492	0.063556	FALSE
AALFPA_048792_1	AALFPA_048792	271.39/319.32	291.21/184.72	295.36	237.96	-0.31054	1149	893.18	1.9204	0.027406	0.97259	0.054812	0.072575	FALSE
AALFPA_046228_4	AALFPA_046228	264.2/261.94	269.18/154.65	263.07	211.92	-0.31064	2.5656	788.25	1.822	0.034226	0.96577	0.068451	0.089146	FALSE
AALFPA_049085_8	AALFPA_049085	248.24/261.01	210.45/199.76	254.63	205.1	-0.31066	81.577	760.97	1.7952	0.03631	0.96369	0.072619	0.094178	FALSE
AALFPA_050291_3	AALFPA_050291	527.61/503.52	296.1/534.83	515.56	415.47	-0.31074	290.28	1630.7	2.4787	0.0065932	0.99341	0.013186	0.019285	FALSE
AALFPA_042752_2	AALFPA_042752	490.89/560.9	440.48/407.03	525.9	423.76	-0.31089	2450.6	1666.1	2.5023	0.006169	0.99383	0.012338	0.018131	FALSE
AALFPA_062258_7	AALFPA_062258	742.33/767.31	613/603.56	754.82	608.28	-0.31092	311.98	2463.4	2.9523	0.0015771	0.99842	0.0031543	0.005061	FALSE
AALFPA_070344_7	AALFPA_070344	255.42/183.26	227.58/125.65	219.34	176.62	-0.31098	2603.5	647.84	1.6787	0.046609	0.95339	0.093218	0.11871	FALSE
AALFPA_065896_5	AALFPA_065896	187.58/137.91	122.36/139.61	162.74	130.99	-0.31106	1233.3	469.55	1.4656	0.071377	0.92862	0.14275	0.17589	FALSE
AALFPA_076553_2	AALFPA_076553	665.7/542.39	617.9/355.48	604.04	486.69	-0.31108	7602.6	1935.5	2.6675	0.0038212	0.99618	0.0076424	0.011581	FALSE
AALFPA_049358_7	AALFPA_049358	226.69/256.39	133.37/255.6	241.54	194.49	-0.31115	440.95	718.84	1.7549	0.039635	0.96037	0.07927	0.10215	FALSE
AALFPA_060386_6	AALFPA_060386	167.62/199.93	39.154/256.68	183.77	147.91	-0.31127	521.75	535.29	1.5499	0.060584	0.93942	0.12117	0.15107	FALSE
AALFPA_074864_7	AALFPA_074864	157.25/194.37	74.637/208.35	175.81	141.49	-0.3113	689.18	510.31	1.5191	0.064373	0.93563	0.12875	0.1598	FALSE
AALFPA_052058_4	AALFPA_052058	315.29/367.45	166.4/383.4	341.37	274.9	-0.3114	1360.6	1044.4	2.0568	0.019854	0.98015	0.039707	0.053881	FALSE
AALFPA_047581_5	AALFPA_047581	609.82/620.14	478.41/512.28	614.98	495.35	-0.31154	53.184	1973.5	2.6931	0.00354	0.99646	0.00708	0.010783	FALSE
AALFPA_061501_1	AALFPA_061501	40.708/40.725	41.601/23.627	40.717	32.614	-0.31156	0.00014959	105.79	0.78789	0.21538	0.78462	0.43076	0.47915	FALSE
AALFPA_078607_10	AALFPA_078607	401.49/312.85	338.93/236.27	357.17	287.6	-0.31158	3929.3	1096.7	2.1008	0.017828	0.98217	0.035655	0.048727	FALSE
AALFPA_055717_1	AALFPA_055717	367.97/314.7	358.5/191.16	341.33	274.83	-0.3116	1419	1044.2	2.0579	0.019801	0.9802	0.039602	0.05375	FALSE
AALFPA_059641_5	AALFPA_059641	236.27/291.56	172.52/252.38	263.91	212.45	-0.31161	1528.5	790.97	1.8298	0.033641	0.96636	0.067282	0.087746	FALSE
AALFPA_057504_1	AALFPA_057504	500.47/483.15	488.2/303.93	491.81	396.07	-0.31166	149.97	1549.7	2.4322	0.0075033	0.9925	0.015007	0.021759	FALSE
AALFPA_044474_3	AALFPA_044474	107.76/87.93	91.767/65.511	97.843	78.639	-0.31167	196.55	271.45	1.1656	0.12189	0.87811	0.24377	0.28733	FALSE
AALFPA_043702_7	AALFPA_043702	349.61/310.07	259.4/271.71	329.84	265.55	-0.31171	781.8	1006.3	2.0266	0.021354	0.97865	0.042708	0.057627	FALSE
AALFPA_060489_2	AALFPA_060489	531.6/540.54	219.02/644.37	536.07	431.7	-0.31175	39.937	1701	2.5307	0.0056923	0.99431	0.011385	0.016811	FALSE
AALFPA_074859_3	AALFPA_074859	1047.2/948.72	578.75/1028.9	997.98	803.8	-0.31183	4853	3333.5	3.3632	0.0003852	0.99961	0.00077041	0.0013458	FALSE
AALFPA_045741_5	AALFPA_045741	334.45/330.43	266.74/268.49	332.44	267.61	-0.31189	8.0558	1014.9	2.0349	0.020931	0.97907	0.041862	0.056578	FALSE
AALFPA_076811_6	AALFPA_076811	403.09/454.46	490.65/199.76	428.78	345.2	-0.31197	1319.4	1336.1	2.2864	0.011116	0.98888	0.022232	0.031413	FALSE
AALFPA_051538_3	AALFPA_051538	450.18/387.82	230.03/444.62	419	337.32	-0.31199	1944.8	1303.2	2.2625	0.011832	0.98817	0.023664	0.033298	FALSE
AALFPA_054380_1	AALFPA_054380	544.37/602.55	490.65/432.81	573.46	461.73	-0.31205	1692.4	1829.7	2.6121	0.0044988	0.9955	0.0089976	0.013484	FALSE
AALFPA_069169_5	AALFPA_069169	537.99/505.37	493.1/346.89	521.68	419.99	-0.31213	532.05	1651.7	2.502	0.0061742	0.99383	0.012348	0.018145	FALSE
AALFPA_080395_2	AALFPA_080395	432.62/417.44	335.26/349.04	425.03	342.15	-0.31213	115.34	1323.5	2.2783	0.011354	0.98865	0.022708	0.032039	FALSE
AALFPA_080687_3	AALFPA_080687	178.8/230.47	242.27/86.991	204.63	164.63	-0.31213	1335	601.09	1.6317	0.05137	0.94863	0.10274	0.1299	FALSE
AALFPA_078502_2	AALFPA_078502	763.88/747.87	363.4/853.8	755.87	608.6	-0.31219	128.15	2467.2	2.965	0.0015132	0.99849	0.0030264	0.0048716	FALSE
AALFPA_077904_3	AALFPA_077904	255.42/286.93	214.12/222.31	271.18	218.22	-0.31219	496.3	814.49	1.8557	0.031748	0.96825	0.063497	0.083141	FALSE
AALFPA_072456_6	AALFPA_072456	165.23/153.65	182.31/74.103	159.44	128.21	-0.31232	67.062	459.28	1.4572	0.072525	0.92748	0.14505	0.17849	FALSE
AALFPA_061665_1	AALFPA_061665	118.93/108.29	88.097/94.508	113.61	91.302	-0.31232	56.594	318.81	1.2495	0.10575	0.89425	0.21149	0.25236	FALSE
AALFPA_080803_2	AALFPA_080803	270.59/383.19	183.53/342.59	326.89	263.06	-0.31233	6339.4	996.58	2.0218	0.021598	0.9784	0.043195	0.058231	FALSE
AALFPA_079180_1	AALFPA_079180	1592.4/1598.5	1303.1/1266.2	1595.4	1284.6	-0.31237	18.403	5544	4.1741	1.4956e-05	0.99999	2.9913e-05	6.2655e-05	FALSE
AALFPA_042492_7	AALFPA_042492	336.84/333.21	228.81/310.37	335.02	269.59	-0.31246	6.5949	1023.4	2.0454	0.020406	0.97959	0.040813	0.055273	FALSE
AALFPA_061105_1	AALFPA_061105	824.54/833.02	715.78/618.6	828.78	667.19	-0.31247	35.963	2725.8	3.095	0.00098407	0.99902	0.0019681	0.0032497	FALSE
AALFPA_041039_5	AALFPA_041039	446.19/465.57	370.74/363	455.88	366.87	-0.31262	187.65	1427.6	2.3558	0.0092412	0.99076	0.018482	0.026433	FALSE
AALFPA_067751_10	AALFPA_067751	184.38/202.7	156.62/154.65	193.54	155.63	-0.3127	167.77	566.03	1.5934	0.055532	0.94447	0.11106	0.13957	FALSE
AALFPA_053284_8	AALFPA_053284	340.03/299.89	363.4/151.43	319.96	257.41	-0.31272	805.83	973.79	2.0044	0.022516	0.97748	0.045031	0.060529	FALSE
AALFPA_049161_9	AALFPA_049161	336.04/304.52	200.66/314.67	320.28	257.67	-0.31273	496.96	974.83	2.0054	0.022463	0.97754	0.044925	0.060393	FALSE
AALFPA_074538_7	AALFPA_074538	491.69/436.87	331.59/415.62	464.28	373.6	-0.31274	1502.5	1456.1	2.3764	0.0087422	0.99126	0.017484	0.025095	FALSE
AALFPA_043818_3	AALFPA_043818	292.94/254.53	176.19/264.19	273.74	220.19	-0.31274	737.47	822.8	1.8666	0.030976	0.96902	0.061952	0.081257	FALSE
AALFPA_074252_9	AALFPA_074252	444.6/496.11	253.28/503.69	470.35	378.48	-0.31278	1326.8	1476.7	2.3908	0.0084063	0.99159	0.016813	0.024186	FALSE
AALFPA_071096_1	AALFPA_071096	284.16/254.53	188.43/244.86	269.35	216.65	-0.31283	438.82	808.56	1.8534	0.031914	0.96809	0.063828	0.083548	FALSE
AALFPA_077813_1	AALFPA_077813	643.35/736.76	528.58/582.09	690.05	555.33	-0.31285	4362.9	2235.5	2.8494	0.0021899	0.99781	0.0043798	0.0068825	FALSE
AALFPA_041397_6	AALFPA_041397	367.17/451.68	285.09/373.74	409.43	329.41	-0.31285	3571	1271	2.2443	0.012406	0.98759	0.024812	0.034778	FALSE
AALFPA_062033_7	AALFPA_062033	132.5/133.28	95.438/118.14	132.89	106.79	-0.31289	0.30595	377.45	1.3437	0.08952	0.91048	0.17904	0.21659	FALSE
AALFPA_054899_4	AALFPA_054899	486.1/511.85	453.94/349.04	498.97	401.49	-0.3129	331.32	1574.1	2.4571	0.0070028	0.993	0.014006	0.020395	FALSE
AALFPA_076272_5	AALFPA_076272	608.23/485	457.61/422.07	546.62	439.84	-0.31291	7592.2	1737.2	2.5618	0.0052064	0.99479	0.010413	0.015455	FALSE
AALFPA_055226_2	AALFPA_055226	267.4/242.5	200.66/209.42	254.95	205.04	-0.31291	309.88	762.01	1.8079	0.035311	0.96469	0.070622	0.091782	FALSE
AALFPA_044911_8	AALFPA_044911	245.05/254.53	159.06/242.71	249.79	200.89	-0.31292	45.001	745.38	1.7912	0.036633	0.96337	0.073266	0.094952	FALSE
AALFPA_079397_3	AALFPA_079397	573.91/579.41	449.05/478.99	576.66	464.02	-0.31294	15.163	1840.8	2.6255	0.0043267	0.99567	0.0086534	0.013001	FALSE
AALFPA_070061_5	AALFPA_070061	341.63/326.73	242.27/295.34	334.18	268.8	-0.31303	111.01	1020.6	2.0464	0.020357	0.97964	0.040713	0.055151	FALSE
AALFPA_072243_7	AALFPA_072243	192.37/248.98	196.99/157.87	220.67	177.43	-0.31306	1602.6	652.07	1.6933	0.045195	0.9548	0.09039	0.1154	FALSE
AALFPA_067296_4	AALFPA_067296	103.77/93.483	83.202/75.177	98.625	79.19	-0.31309	52.865	273.78	1.1746	0.12008	0.87992	0.24016	0.28344	FALSE
AALFPA_068093_6	AALFPA_068093	539.58/504.44	255.72/584.23	522.01	419.98	-0.3131	617.49	1652.8	2.5097	0.0060411	0.99396	0.012082	0.017779	FALSE
AALFPA_077686_6	AALFPA_077686	564.33/497.96	367.07/487.58	531.14	427.32	-0.31312	2202.2	1684.1	2.5299	0.005705	0.9943	0.01141	0.016847	FALSE
AALFPA_064386_2	AALFPA_064386	279.37/233.25	209.23/202.98	256.31	206.1	-0.31314	1063.7	766.39	1.8135	0.034878	0.96512	0.069756	0.090727	FALSE
AALFPA_044350_5	AALFPA_044350	265.8/284.15	173.75/268.49	274.98	221.12	-0.31322	168.4	826.82	1.8731	0.03053	0.96947	0.06106	0.080193	FALSE
AALFPA_070950_7	AALFPA_070950	443/398	139.49/536.98	420.5	338.23	-0.31326	1012.6	1308.2	2.2745	0.011468	0.98853	0.022936	0.032342	FALSE
AALFPA_062454_5	AALFPA_062454	656.92/667.34	447.82/617.53	662.13	532.67	-0.31333	54.332	2137.7	2.7999	0.0025557	0.99744	0.0051115	0.0079461	FALSE
AALFPA_060230_10	AALFPA_060230	501.27/509.07	480.86/331.85	505.17	406.36	-0.31333	30.413	1595.2	2.474	0.0066804	0.99332	0.013361	0.019519	FALSE
AALFPA_076249_9	AALFPA_076249	432.62/398	369.52/298.56	415.31	334.04	-0.31334	599.45	1290.8	2.2622	0.011844	0.98816	0.023688	0.033326	FALSE
AALFPA_058770_2	AALFPA_058770	906.75/914.47	679.08/786.14	910.61	732.61	-0.31341	29.778	3018.5	3.2399	0.00059776	0.9994	0.0011955	0.0020384	FALSE
AALFPA_072803_6	AALFPA_072803	313.69/390.59	117.46/448.91	352.14	283.19	-0.31341	2957	1080	2.0982	0.017942	0.98206	0.035884	0.049017	FALSE
AALFPA_054513_8	AALFPA_054513	344.82/336.91	241.04/307.15	340.87	274.1	-0.31349	31.296	1042.7	2.0678	0.019331	0.98067	0.038662	0.052565	FALSE
AALFPA_066388_10	AALFPA_066388	420.65/412.81	449.05/221.24	416.73	335.14	-0.3135	30.756	1295.6	2.2667	0.011703	0.9883	0.023406	0.032967	FALSE
AALFPA_055190_4	AALFPA_055190	268.99/233.25	219.02/184.72	251.12	201.87	-0.31356	638.94	749.66	1.7988	0.036027	0.96397	0.072054	0.093514	FALSE
AALFPA_049441_4	AALFPA_049441	360.79/385.97	299.77/300.71	373.38	300.24	-0.31357	317.02	1150.5	2.1562	0.015535	0.98446	0.031071	0.04289	FALSE
AALFPA_062264_5	AALFPA_062264	731.15/791.37	643.59/581.01	761.26	612.3	-0.31369	1813.2	2486.2	2.9874	0.0014068	0.99859	0.0028135	0.0045496	FALSE
AALFPA_062426_2	AALFPA_062426	300.12/384.12	282.64/267.42	342.12	275.03	-0.31389	3527.3	1046.8	2.0736	0.019059	0.98094	0.038119	0.051876	FALSE
AALFPA_077026_2	AALFPA_077026	357.59/323.03	135.82/411.33	340.31	273.57	-0.31391	597.42	1040.9	2.0687	0.019289	0.98071	0.038578	0.052458	FALSE
AALFPA_068385_6	AALFPA_068385	486.1/596.07	608.11/262.05	541.09	435.08	-0.31394	6046.6	1718.2	2.5574	0.0052724	0.99473	0.010545	0.01564	FALSE
AALFPA_074824_9	AALFPA_074824	288.95/256.39	255.72/182.57	272.67	219.15	-0.31394	530.17	819.33	1.8697	0.030763	0.96924	0.061525	0.080748	FALSE
AALFPA_078087_2	AALFPA_078087	453.38/429.47	324.24/385.55	441.42	354.9	-0.31396	285.81	1378.7	2.3303	0.0098962	0.9901	0.019792	0.028192	FALSE
AALFPA_045391_2	AALFPA_045391	619.4/645.13	428.25/588.53	632.27	508.39	-0.31405	330.91	2033.6	2.747	0.0030068	0.99699	0.0060136	0.0092586	FALSE
AALFPA_068405_8	AALFPA_068405	334.45/322.1	214.12/313.6	328.27	263.86	-0.31406	76.189	1001.1	2.0358	0.020886	0.97911	0.041772	0.05647	FALSE
AALFPA_074034_6	AALFPA_074034	147.67/166.6	140.71/111.69	157.14	126.2	-0.31406	179.31	452.14	1.4548	0.072857	0.92714	0.14571	0.17924	FALSE
AALFPA_070996_2	AALFPA_070996	316.89/304.52	140.71/358.7	310.7	249.71	-0.31416	76.505	943.39	1.9859	0.023525	0.97648	0.04705	0.063008	FALSE
AALFPA_069162_8	AALFPA_069162	218.71/175.86	203.11/113.84	197.28	158.48	-0.31423	917.92	577.84	1.6144	0.053218	0.94678	0.10644	0.1342	FALSE
AALFPA_078003_7	AALFPA_078003	202.74/238.8	143.16/211.57	220.77	177.36	-0.31425	650.04	652.39	1.6995	0.044615	0.95539	0.089229	0.11404	FALSE
AALFPA_041522_1	AALFPA_041522	514.84/529.43	532.25/307.15	522.14	419.7	-0.31439	106.47	1653.2	2.5193	0.0058798	0.99412	0.01176	0.017328	FALSE
AALFPA_072611_7	AALFPA_072611	159.64/186.04	179.86/97.73	172.84	138.8	-0.31443	348.52	501.03	1.5209	0.064141	0.93586	0.12828	0.15926	FALSE
AALFPA_074762_9	AALFPA_074762	254.63/226.77	167.63/219.09	240.7	193.36	-0.31448	388.06	716.14	1.769	0.038451	0.96155	0.076901	0.099361	FALSE
AALFPA_056713_2	AALFPA_056713	477.32/327.66	327.91/318.97	402.49	323.44	-0.31458	11200	1247.8	2.2378	0.012616	0.98738	0.025231	0.035337	FALSE
AALFPA_047157_3	AALFPA_047157	722.37/796	653.38/567.05	759.18	610.22	-0.31467	2710.5	2478.9	2.992	0.0013856	0.99861	0.0027712	0.0044859	FALSE
AALFPA_056483_1	AALFPA_056483	431.83/522.03	331.59/434.95	476.93	383.27	-0.31467	4068.1	1499	2.419	0.0077812	0.99222	0.015562	0.022508	FALSE
AALFPA_068720_4	AALFPA_068720	217.91/223.06	94.214/259.9	220.49	177.06	-0.31489	13.292	651.48	1.7015	0.04442	0.95558	0.08884	0.11359	FALSE
AALFPA_073849_3	AALFPA_073849	160.44/213.81	33.036/267.42	187.12	150.23	-0.31497	1424.2	545.81	1.5793	0.057129	0.94287	0.11426	0.14322	FALSE
AALFPA_067644_2	AALFPA_067644	431.03/446.13	387.87/316.82	438.58	352.34	-0.31505	114.02	1369.1	2.3306	0.0098881	0.99011	0.019776	0.028171	FALSE
AALFPA_057126_7	AALFPA_057126	753.5/793.22	538.37/704.52	773.36	621.44	-0.31507	788.87	2529	3.0209	0.0012602	0.99874	0.0025203	0.004102	FALSE
AALFPA_068917_7	AALFPA_068917	334.45/340.61	288.76/253.45	337.53	271.11	-0.3151	19.019	1031.7	2.068	0.019322	0.98068	0.038644	0.052543	FALSE
AALFPA_070506_3	AALFPA_070506	286.55/372.08	250.83/278.16	329.32	264.49	-0.31518	3657.6	1004.6	2.0453	0.020414	0.97959	0.040827	0.055291	FALSE
AALFPA_073468_1	AALFPA_073468	1019.3/958.9	579.97/1009.5	989.1	794.74	-0.31527	1824.1	3301.4	3.3826	0.00035902	0.99964	0.00071804	0.0012594	FALSE
AALFPA_065699_6	AALFPA_065699	370.36/403.55	173.75/447.84	386.96	310.79	-0.31531	550.72	1195.8	2.2025	0.013813	0.98619	0.027627	0.038453	FALSE
AALFPA_057711_9	AALFPA_057711	326.46/333.21	195.77/334	329.84	264.89	-0.31531	22.746	1006.3	2.0475	0.020305	0.97969	0.04061	0.055022	FALSE
AALFPA_061443_4	AALFPA_061443	378.35/380.41	346.27/263.12	379.38	304.69	-0.31535	2.1349	1170.5	2.183	0.014519	0.98548	0.029038	0.040277	FALSE
AALFPA_041704_3	AALFPA_041704	412.67/390.59	445.38/199.76	401.63	322.57	-0.3154	243.65	1244.9	2.2409	0.012517	0.98748	0.025034	0.035071	FALSE
AALFPA_047862_5	AALFPA_047862	344.82/314.7	396.43/133.17	329.76	264.8	-0.31543	453.77	1006	2.0479	0.020282	0.97972	0.040565	0.054972	FALSE
AALFPA_062052_7	AALFPA_062052	245.05/273.05	239.82/176.13	259.05	207.97	-0.31545	391.96	775.24	1.8343	0.033304	0.9667	0.066608	0.086923	FALSE
AALFPA_072861_7	AALFPA_072861	383.14/364.68	282.64/317.89	373.91	300.27	-0.31549	170.34	1152.3	2.1694	0.015028	0.98497	0.030056	0.04159	FALSE
AALFPA_046870_5	AALFPA_046870	373.56/325.8	227.58/334	349.68	280.79	-0.31553	1140.2	1071.8	2.1042	0.017681	0.98232	0.035363	0.048362	FALSE
AALFPA_069857_2	AALFPA_069857	277.77/319.32	239.82/239.49	298.55	239.66	-0.31582	863.26	903.61	1.9592	0.025044	0.97496	0.050089	0.066749	FALSE
AALFPA_077314_4	AALFPA_077314	330.45/411.88	263.07/332.93	371.17	298	-0.31583	3315.3	1143.2	2.1642	0.015226	0.98477	0.030452	0.042094	FALSE
AALFPA_068320_6	AALFPA_068320	52.681/37.023	41.601/30.071	44.852	35.836	-0.31587	122.59	117.37	0.8323	0.20262	0.79738	0.40524	0.45373	FALSE
AALFPA_049631_2	AALFPA_049631	277.77/275.82	340.15/104.17	276.8	222.16	-0.31594	1.903	832.74	1.8933	0.029158	0.97084	0.058315	0.076842	FALSE
AALFPA_067918_1	AALFPA_067918	605.83/506.29	566.51/326.48	556.06	446.5	-0.31596	4954.3	1769.7	2.6045	0.0046006	0.9954	0.0092012	0.013768	FALSE
AALFPA_073230_10	AALFPA_073230	213.12/217.51	208.01/137.47	215.32	172.74	-0.31624	9.6438	635.01	1.6897	0.045544	0.95446	0.091088	0.11623	FALSE
AALFPA_055252_2	AALFPA_055252	293.74/352.65	289.98/228.75	323.19	259.37	-0.31629	1735.1	984.41	2.0342	0.020967	0.97903	0.041934	0.056665	FALSE
AALFPA_065046_7	AALFPA_065046	443.8/514.62	477.19/292.12	479.21	384.65	-0.31636	2507.9	1506.8	2.436	0.0074259	0.99257	0.014852	0.021549	FALSE
AALFPA_067016_8	AALFPA_067016	612.22/575.71	526.13/427.44	593.96	476.78	-0.31645	666.45	1900.6	2.6879	0.0035952	0.9964	0.0071905	0.010944	FALSE
AALFPA_076660_1	AALFPA_076660	394.31/477.6	338.93/360.85	435.95	349.89	-0.31647	3468.5	1360.3	2.3336	0.0098093	0.99019	0.019619	0.027963	FALSE
AALFPA_058658_2	AALFPA_058658	177.2/170.31	232.48/46.18	173.75	139.33	-0.31651	23.762	503.89	1.5336	0.062566	0.93743	0.12513	0.15563	FALSE
AALFPA_054808_10	AALFPA_054808	357.59/417.44	299.77/322.19	387.51	310.98	-0.31652	1790.6	1197.7	2.2115	0.0135	0.9865	0.027001	0.037654	FALSE
AALFPA_049384_9	AALFPA_049384	423.05/419.29	346.27/329.71	421.17	337.99	-0.31658	7.0631	1310.5	2.2978	0.010788	0.98921	0.021575	0.030549	FALSE
AALFPA_077426_1	AALFPA_077426	291.34/302.66	182.31/294.26	297	238.29	-0.31658	64.088	898.56	1.9588	0.02507	0.97493	0.050139	0.066811	FALSE
AALFPA_053131_2	AALFPA_053131	439.01/465.57	509/216.94	452.29	362.97	-0.31661	352.62	1415.5	2.374	0.0087974	0.9912	0.017595	0.025241	FALSE
AALFPA_046566_8	AALFPA_046566	532.4/541.46	267.96/593.9	536.93	430.93	-0.31663	41.083	1704	2.5679	0.0051155	0.99488	0.010231	0.0152	FALSE
AALFPA_061301_5	AALFPA_061301	417.46/375.79	348.72/287.82	396.62	318.27	-0.31663	868.33	1228.1	2.2358	0.012681	0.98732	0.025363	0.035507	FALSE
AALFPA_050631_6	AALFPA_050631	308.9/327.66	356.06/154.65	318.28	255.35	-0.31668	175.81	968.26	2.0222	0.021576	0.97842	0.043152	0.058178	FALSE
AALFPA_051267_3	AALFPA_051267	604.24/684.93	539.59/495.09	644.58	517.34	-0.3167	3255.5	2076.5	2.7923	0.0026168	0.99738	0.0052336	0.0081251	FALSE
AALFPA_071936_9	AALFPA_071936	300.12/281.38	266.74/199.76	290.75	233.25	-0.3167	175.73	878.14	1.9405	0.026161	0.97384	0.052321	0.069509	FALSE
AALFPA_064355_2	AALFPA_064355	1483.1/1392.1	1053.5/1254.4	1437.6	1153.9	-0.31682	4139	4951.4	4.0307	2.7802e-05	0.99997	5.5604e-05	0.00011223	FALSE
AALFPA_072860_10	AALFPA_072860	338.44/330.43	277.75/258.82	334.43	268.29	-0.31689	32.039	1021.5	2.0697	0.01924	0.98076	0.03848	0.052343	FALSE
AALFPA_066479_1	AALFPA_066479	178/193.45	248.38/49.402	185.72	148.89	-0.31696	119.31	541.41	1.5828	0.05673	0.94327	0.11346	0.1423	FALSE
AALFPA_054794_3	AALFPA_054794	586.68/530.36	347.49/548.79	558.52	448.14	-0.31701	1586	1778.2	2.6175	0.0044294	0.99557	0.0088587	0.013286	FALSE
AALFPA_072375_8	AALFPA_072375	332.85/307.29	308.34/205.13	320.07	256.73	-0.31702	326.58	974.15	2.0294	0.021211	0.97879	0.042422	0.057272	FALSE
AALFPA_058248_4	AALFPA_058248	372.76/363.75	299.77/291.04	368.26	295.41	-0.31704	40.56	1133.5	2.1638	0.015241	0.98476	0.030482	0.042133	FALSE
AALFPA_078722_10	AALFPA_078722	491.69/490.56	419.68/368.37	491.12	394.02	-0.31708	0.64307	1547.3	2.4685	0.0067848	0.99322	0.01357	0.019803	FALSE
AALFPA_047749_6	AALFPA_047749	301.72/335.99	212.9/298.56	318.85	255.73	-0.31715	587.07	970.14	2.0266	0.021353	0.97865	0.042705	0.057625	FALSE
AALFPA_064720_6	AALFPA_064720	165.23/198.07	194.55/96.656	181.65	145.6	-0.31719	539.45	528.62	1.5679	0.05845	0.94155	0.1169	0.14623	FALSE
AALFPA_072767_9	AALFPA_072767	286.55/341.54	298.55/205.13	314.05	251.84	-0.31735	1511.7	954.36	2.0137	0.022021	0.97798	0.044041	0.05929	FALSE
AALFPA_075999_4	AALFPA_075999	213.92/227.69	75.861/278.16	220.8	177.01	-0.31735	94.875	652.49	1.7146	0.043212	0.95679	0.086423	0.1107	FALSE
AALFPA_069256_6	AALFPA_069256	720.77/595.15	597.1/458.58	657.96	527.84	-0.31736	7891.1	2123.1	2.824	0.0023717	0.99763	0.0047434	0.0074138	FALSE
AALFPA_045720_2	AALFPA_045720	1552.5/1443	1246.8/1156.7	1497.7	1201.7	-0.31743	5997.4	5176.6	4.1141	1.9432e-05	0.99998	3.8865e-05	8.0145e-05	FALSE
AALFPA_057977_10	AALFPA_057977	778.24/771.93	621.57/621.82	775.09	621.7	-0.31769	19.919	2535.1	3.0465	0.0011575	0.99884	0.0023151	0.0037875	FALSE
AALFPA_067184_1	AALFPA_067184	1130.3/1082.9	878.52/896.75	1106.6	887.64	-0.31776	1119.7	3728.4	3.5858	0.000168	0.99983	0.000336	0.00061431	FALSE
AALFPA_052933_5	AALFPA_052933	163.63/174.01	95.438/175.06	168.82	135.25	-0.31779	53.851	488.48	1.5191	0.064375	0.93563	0.12875	0.1598	FALSE
AALFPA_050538_8	AALFPA_050538	316.89/258.24	353.61/107.4	287.56	230.5	-0.31785	1719.8	867.75	1.937	0.026375	0.97363	0.05275	0.070045	FALSE
AALFPA_065652_5	AALFPA_065652	309.7/345.24	192.1/332.93	327.47	262.51	-0.31789	631.53	998.5	2.0557	0.019906	0.98009	0.039812	0.054018	FALSE
AALFPA_048078_7	AALFPA_048078	322.47/272.12	270.41/206.2	297.3	238.3	-0.3179	1267.7	899.51	1.967	0.024594	0.97541	0.049188	0.065671	FALSE
AALFPA_052450_3	AALFPA_052450	343.23/270.27	280.2/211.57	306.75	245.88	-0.31792	2661.3	930.43	1.9954	0.023001	0.977	0.046002	0.061731	FALSE
AALFPA_070062_2	AALFPA_070062	152.46/172.16	159.06/100.95	162.31	130.01	-0.31794	194.08	468.2	1.4927	0.067754	0.93225	0.13551	0.16764	FALSE
AALFPA_069434_8	AALFPA_069434	549.16/564.6	400.1/492.95	556.88	446.53	-0.31799	119.23	1772.6	2.6212	0.0043813	0.99562	0.0087626	0.013154	FALSE
AALFPA_060193_5	AALFPA_060193	490.09/497.04	307.11/484.36	493.57	395.73	-0.31799	24.091	1555.6	2.4804	0.0065618	0.99344	0.013124	0.019197	FALSE
AALFPA_077633_10	AALFPA_077633	297.73/381.34	393.99/150.35	339.53	272.17	-0.31799	3495.3	1038.3	2.0906	0.018284	0.98172	0.036568	0.049894	FALSE
AALFPA_043089_2	AALFPA_043089	576.3/756.2	622.79/445.69	666.25	534.24	-0.31803	16182	2152.1	2.8455	0.0022169	0.99778	0.0044338	0.0069615	FALSE
AALFPA_073881_1	AALFPA_073881	565.13/618.29	364.62/584.23	591.71	474.43	-0.31809	1413.1	1892.8	2.6957	0.0035122	0.99649	0.0070245	0.010704	FALSE
AALFPA_075871_3	AALFPA_075871	613.02/651.61	589.76/424.21	632.31	506.99	-0.31813	744.61	2033.7	2.7791	0.0027257	0.99727	0.0054515	0.0084408	FALSE
AALFPA_044677_7	AALFPA_044677	345.62/419.29	473.52/139.61	382.45	306.57	-0.31815	2713.4	1180.8	2.2084	0.013607	0.98639	0.027214	0.037927	FALSE
AALFPA_050382_2	AALFPA_050382	162.83/177.71	157.84/114.91	170.27	136.38	-0.31815	110.68	493.01	1.5266	0.063435	0.93656	0.12687	0.15764	FALSE
AALFPA_058843_5	AALFPA_058843	698.42/765.45	719.45/454.28	731.94	586.87	-0.3182	2246.5	2382.7	2.972	0.0014796	0.99852	0.0029591	0.00477	FALSE
AALFPA_051399_7	AALFPA_051399	206.73/195.3	139.49/182.57	201.02	161.03	-0.31821	65.397	589.64	1.6467	0.04981	0.95019	0.09962	0.12621	FALSE
AALFPA_055208_8	AALFPA_055208	229.88/262.86	128.47/266.34	246.37	197.41	-0.31822	543.94	734.38	1.8069	0.035391	0.96461	0.070783	0.091972	FALSE
AALFPA_048289_10	AALFPA_048289	549.96/506.29	539.59/307.15	528.13	423.37	-0.31828	953.44	1673.8	2.5605	0.0052262	0.99477	0.010452	0.015509	FALSE
AALFPA_051331_3	AALFPA_051331	462.16/442.43	396.43/328.63	452.29	362.53	-0.31836	194.65	1415.5	2.3858	0.0085215	0.99148	0.017043	0.0245	FALSE
AALFPA_050860_5	AALFPA_050860	491.69/502.59	405/391.99	497.14	398.5	-0.31837	59.388	1567.8	2.4913	0.0063645	0.99364	0.012729	0.01866	FALSE
AALFPA_058204_4	AALFPA_058204	288.15/260.09	193.32/245.94	274.12	219.63	-0.31843	393.75	824.04	1.8982	0.028836	0.97116	0.057672	0.076068	FALSE
AALFPA_055068_3	AALFPA_055068	454.18/435.02	488.2/224.46	444.6	356.33	-0.31849	183.43	1389.5	2.368	0.0089414	0.99106	0.017883	0.02563	FALSE
AALFPA_063663_6	AALFPA_063663	213.92/191.59	249.61/75.177	202.76	162.39	-0.31851	249.15	595.15	1.6546	0.049006	0.95099	0.098012	0.12433	FALSE
AALFPA_059434_3	AALFPA_059434	1111.9/1098.7	1117.1/655.11	1105.3	886.11	-0.31852	87.513	3723.6	3.5916	0.00016432	0.99984	0.00032865	0.00060168	FALSE
AALFPA_079406_7	AALFPA_079406	366.37/373.93	460.06/133.17	370.15	296.62	-0.31857	28.579	1139.8	2.1782	0.014695	0.9853	0.02939	0.04073	FALSE
AALFPA_072437_7	AALFPA_072437	185.18/223.99	62.402/265.27	204.59	163.83	-0.31872	753.02	600.94	1.6624	0.048219	0.95178	0.096439	0.12249	FALSE
AALFPA_047330_3	AALFPA_047330	241.06/326.73	215.35/239.49	283.89	227.42	-0.31873	3669.9	855.8	1.9304	0.026777	0.97322	0.053553	0.071037	FALSE
AALFPA_050121_5	AALFPA_050121	399.1/380.41	276.53/347.96	389.76	312.24	-0.31898	174.6	1205.2	2.2328	0.012781	0.98722	0.025562	0.035766	FALSE
AALFPA_051667_9	AALFPA_051667	187.58/188.82	101.56/199.76	188.2	150.66	-0.31909	0.7703	549.19	1.602	0.054583	0.94542	0.10917	0.13735	FALSE
AALFPA_046756_1	AALFPA_046756	261.01/265.64	199.44/222.31	263.33	210.87	-0.31911	10.718	789.07	1.8672	0.030935	0.96907	0.061869	0.081159	FALSE
AALFPA_050165_2	AALFPA_050165	365.58/398.92	318.13/294.26	382.25	306.2	-0.31913	556.08	1180.1	2.2139	0.013416	0.98658	0.026833	0.03744	FALSE
AALFPA_064475_7	AALFPA_064475	327.26/308.22	429.47/79.473	317.74	254.47	-0.31922	181.34	966.49	2.0351	0.02092	0.97908	0.04184	0.056556	FALSE
AALFPA_042756_7	AALFPA_042756	457.37/479.45	419.68/330.78	468.41	375.23	-0.31923	243.8	1470.1	2.4302	0.0075448	0.99246	0.01509	0.021869	FALSE
AALFPA_078385_10	AALFPA_078385	543.57/564.6	523.68/364.07	554.09	443.88	-0.31931	221.12	1762.9	2.6248	0.0043345	0.99567	0.008669	0.013022	FALSE
AALFPA_048202_3	AALFPA_048202	256.22/265.64	123.58/294.26	260.93	208.92	-0.31934	44.36	781.33	1.8607	0.031396	0.9686	0.062793	0.082288	FALSE
AALFPA_045860_4	AALFPA_045860	336.04/308.22	170.08/345.81	322.13	257.94	-0.31947	387.09	980.92	2.0494	0.020214	0.97979	0.040427	0.054801	FALSE
AALFPA_073068_8	AALFPA_073068	367.97/352.65	231.25/345.81	360.31	288.53	-0.3195	117.42	1107.1	2.1571	0.015498	0.9845	0.030995	0.042797	FALSE
AALFPA_077479_4	AALFPA_077479	488.5/435.95	363.4/376.96	462.22	370.18	-0.31959	1380.8	1449.1	2.418	0.007804	0.9922	0.015608	0.02257	FALSE
AALFPA_068174_4	AALFPA_068174	87.802/98.111	29.366/119.21	92.957	74.287	-0.31959	53.142	256.88	1.1648	0.12205	0.87795	0.24409	0.28766	FALSE
AALFPA_057899_10	AALFPA_057899	287.35/252.68	250.83/181.5	270.02	216.16	-0.3196	600.96	810.74	1.8913	0.02929	0.97071	0.058579	0.077162	FALSE
AALFPA_071796_3	AALFPA_071796	391.12/360.05	447.82/153.58	375.58	300.7	-0.31986	482.6	1157.9	2.2007	0.013879	0.98612	0.027758	0.038625	FALSE
AALFPA_074387_2	AALFPA_074387	248.24/297.11	249.61/186.87	272.68	218.24	-0.31997	1194.2	819.35	1.9018	0.028599	0.9714	0.057198	0.075494	FALSE
AALFPA_058175_4	AALFPA_058175	324.87/281.38	261.84/223.38	303.12	242.61	-0.32006	945.74	918.56	1.9965	0.022941	0.97706	0.045882	0.061585	FALSE
AALFPA_050382_5	AALFPA_050382	367.97/439.65	439.26/207.27	403.81	323.27	-0.32007	2569	1252.2	2.2761	0.011419	0.98858	0.022839	0.032213	FALSE
AALFPA_057859_7	AALFPA_057859	309.7/269.34	118.69/344.74	289.52	231.71	-0.3201	814.38	874.14	1.9553	0.025275	0.97472	0.05055	0.067329	FALSE
AALFPA_079903_3	AALFPA_079903	1068.8/1151.4	839.36/938.64	1110.1	889	-0.32012	3413.9	3741.2	3.6148	0.00015027	0.99985	0.00030053	0.00055284	FALSE
AALFPA_053695_2	AALFPA_053695	540.38/561.83	357.28/525.17	551.1	441.22	-0.32017	229.95	1752.7	2.6247	0.0043369	0.99566	0.0086738	0.013028	FALSE
AALFPA_059539_4	AALFPA_059539	317.68/310.99	267.96/235.2	314.34	251.58	-0.32017	22.371	955.32	2.0305	0.021151	0.97885	0.042302	0.057121	FALSE
AALFPA_061731_10	AALFPA_061731	386.33/405.4	466.18/167.54	395.87	316.86	-0.32027	181.93	1225.6	2.2568	0.012009	0.98799	0.024018	0.033754	FALSE
AALFPA_059652_3	AALFPA_059652	458.96/354.5	406.22/244.86	406.73	325.54	-0.32035	5456.8	1262	2.2854	0.011144	0.98886	0.022288	0.031483	FALSE
AALFPA_075878_10	AALFPA_075878	288.15/300.81	217.79/253.45	294.48	235.62	-0.32047	80.177	890.32	1.9726	0.024273	0.97573	0.048546	0.064873	FALSE
AALFPA_057411_9	AALFPA_057411	436.62/470.19	516.34/209.42	453.4	362.88	-0.3205	563.77	1419.2	2.4029	0.0081338	0.99187	0.016268	0.023456	FALSE
AALFPA_046763_7	AALFPA_046763	418.26/345.24	227.58/383.4	381.75	305.49	-0.32054	2665.6	1178.4	2.2214	0.013163	0.98684	0.026326	0.036776	FALSE
AALFPA_065755_8	AALFPA_065755	456.57/501.66	264.29/502.61	479.12	383.45	-0.32059	1016.7	1506.5	2.4648	0.0068546	0.99315	0.013709	0.019988	FALSE
AALFPA_041352_9	AALFPA_041352	184.38/162.9	101.56/176.13	173.64	138.84	-0.32061	230.74	503.54	1.5509	0.060469	0.93953	0.12094	0.15081	FALSE
AALFPA_075141_1	AALFPA_075141	176.4/236.95	165.18/165.39	206.68	165.29	-0.32067	1832.9	607.57	1.6792	0.046558	0.95344	0.093116	0.11859	FALSE
AALFPA_065137_9	AALFPA_065137	533.2/602.55	556.72/352.26	567.87	454.49	-0.32069	2405	1810.4	2.6648	0.0038518	0.99615	0.0077036	0.011667	FALSE
AALFPA_053013_8	AALFPA_053013	612.22/559.05	463.73/473.62	585.63	468.67	-0.32081	1413.5	1871.8	2.7034	0.0034313	0.99657	0.0068627	0.010475	FALSE
AALFPA_078393_7	AALFPA_078393	253.83/250.83	200.66/202.98	252.33	201.82	-0.32081	4.4867	753.56	1.8399	0.032888	0.96711	0.065776	0.085927	FALSE
AALFPA_045461_3	AALFPA_045461	137.29/135.13	50.166/167.54	136.21	108.85	-0.32085	2.3237	387.61	1.3897	0.082307	0.91769	0.16461	0.20062	FALSE
AALFPA_070306_5	AALFPA_070306	233.87/231.39	188.43/183.65	232.63	186.04	-0.32092	3.0696	690.29	1.7735	0.038072	0.96193	0.076144	0.098437	FALSE
AALFPA_069462_8	AALFPA_069462	201.94/153.65	155.39/128.87	177.8	142.13	-0.32095	1166.4	516.53	1.5691	0.058312	0.94169	0.11662	0.14591	FALSE
AALFPA_069192_8	AALFPA_069192	568.32/536.84	644.82/239.49	552.58	442.16	-0.32097	495.57	1757.7	2.6338	0.0042222	0.99578	0.0084443	0.01271	FALSE
AALFPA_047230_5	AALFPA_047230	352.01/403.55	209.23/395.22	377.78	302.22	-0.32098	1328.5	1165.2	2.2135	0.013433	0.98657	0.026866	0.037481	FALSE
AALFPA_055710_5	AALFPA_055710	316.89/316.55	270.41/236.27	316.72	253.34	-0.32099	0.056859	963.13	2.0422	0.020567	0.97943	0.041134	0.055671	FALSE
AALFPA_053643_2	AALFPA_053643	187.58/186.04	159.06/139.61	186.81	149.34	-0.32105	1.1789	544.83	1.6053	0.054213	0.94579	0.10843	0.1365	FALSE
AALFPA_060449_10	AALFPA_060449	870.04/921.88	801.43/632.56	895.96	717	-0.32106	1343.6	2965.9	3.2861	0.00050801	0.99949	0.001016	0.0017482	FALSE
AALFPA_055600_3	AALFPA_055600	745.52/736.76	512.67/673.37	741.14	593.02	-0.32117	38.347	2415.1	3.0139	0.0012894	0.99871	0.0025788	0.0041903	FALSE
AALFPA_049658_6	AALFPA_049658	1095.1/1148.6	280.2/1515.4	1121.9	897.78	-0.32118	1431.9	3784.3	3.6431	0.00013468	0.99987	0.00026935	0.00049852	FALSE
AALFPA_070964_6	AALFPA_070964	425.44/520.18	310.78/445.69	472.81	378.24	-0.3212	4487.4	1485	2.4541	0.0070627	0.99294	0.014125	0.02056	FALSE
AALFPA_074726_2	AALFPA_074726	682.46/733.06	338.93/793.65	707.76	566.29	-0.32121	1280.1	2297.6	2.9514	0.0015819	0.99842	0.0031638	0.0050745	FALSE
AALFPA_068185_2	AALFPA_068185	942.67/854.31	902.99/534.83	898.49	718.91	-0.32129	3904.1	2975	3.2924	0.00049663	0.9995	0.00099326	0.0017118	FALSE
AALFPA_062044_9	AALFPA_062044	371.96/295.26	200.66/332.93	333.61	266.8	-0.32135	2941.5	1018.7	2.0934	0.018159	0.98184	0.036318	0.049577	FALSE
AALFPA_056971_3	AALFPA_056971	576.3/566.45	396.43/517.65	571.38	457.04	-0.32149	48.469	1822.5	2.6782	0.0037007	0.9963	0.0074014	0.01124	FALSE
AALFPA_079383_8	AALFPA_079383	481.31/492.41	396.43/382.33	486.86	389.38	-0.32159	61.535	1532.8	2.4898	0.00639	0.99361	0.01278	0.01873	FALSE
AALFPA_055672_9	AALFPA_055672	532.4/505.37	446.6/383.4	518.88	415	-0.3216	365.39	1642.1	2.5635	0.005181	0.99482	0.010362	0.015383	FALSE
AALFPA_067444_3	AALFPA_067444	400.7/421.14	210.45/446.77	410.92	328.61	-0.3216	208.94	1276	2.3041	0.010607	0.98939	0.021215	0.030069	FALSE
AALFPA_059981_5	AALFPA_059981	387.13/398.92	204.33/424.21	393.03	314.27	-0.32168	69.593	1216.1	2.2583	0.011964	0.98804	0.023929	0.033635	FALSE
AALFPA_080579_2	AALFPA_080579	605.83/580.34	416.01/532.68	593.09	474.35	-0.32169	325.01	1897.6	2.7258	0.0032073	0.99679	0.0064146	0.0098349	FALSE
AALFPA_068184_5	AALFPA_068184	259.41/290.63	346.27/93.434	275.02	219.85	-0.32172	487.25	826.97	1.9186	0.02752	0.97248	0.055041	0.07285	FALSE
AALFPA_049390_2	AALFPA_049390	463.75/476.67	362.17/389.85	470.21	376.01	-0.32178	83.453	1476.2	2.4518	0.0071065	0.99289	0.014213	0.020677	FALSE
AALFPA_066629_1	AALFPA_066629	1095.1/1182	878.52/942.94	1138.5	910.73	-0.32179	3770.1	3845.2	3.6739	0.00011942	0.99988	0.00023883	0.00044527	FALSE
AALFPA_057855_9	AALFPA_057855	170.81/241.58	200.66/128.87	206.2	164.77	-0.32181	2503.6	606.04	1.6827	0.046212	0.95379	0.092424	0.11778	FALSE
AALFPA_044385_4	AALFPA_044385	509.25/496.11	391.54/412.4	502.68	401.97	-0.32184	86.343	1586.7	2.5283	0.0057311	0.99427	0.011462	0.01692	FALSE
AALFPA_056300_10	AALFPA_056300	485.31/468.34	378.08/384.48	476.82	381.28	-0.32185	143.86	1498.7	2.4681	0.0067921	0.99321	0.013584	0.019822	FALSE
AALFPA_060956_2	AALFPA_060956	744.72/796.92	861.39/371.59	770.82	616.49	-0.32186	1362.6	2520	3.0744	0.0010547	0.99895	0.0021095	0.0034674	FALSE
AALFPA_064999_2	AALFPA_064999	522.02/556.27	438.04/424.21	539.15	431.12	-0.32191	586.55	1711.6	2.6111	0.004513	0.99549	0.0090259	0.013523	FALSE
AALFPA_070950_10	AALFPA_070950	475.73/426.69	200.66/520.87	451.21	360.77	-0.32193	1202.2	1411.8	2.4071	0.008041	0.99196	0.016082	0.023213	FALSE
AALFPA_056820_5	AALFPA_056820	726.36/733.98	451.49/716.33	730.17	583.91	-0.32199	29.051	2376.5	3.0003	0.0013487	0.99865	0.0026974	0.0043726	FALSE
AALFPA_058297_5	AALFPA_058297	582.69/589.59	358.5/578.86	586.14	468.68	-0.32202	23.861	1873.5	2.7136	0.0033278	0.99667	0.0066556	0.010179	FALSE
AALFPA_062955_3	AALFPA_062955	1432.8/1374.5	1093.9/1151.3	1403.6	1122.6	-0.32209	1698.5	4824.8	4.0462	2.6026e-05	0.99997	5.2052e-05	0.00010544	FALSE
AALFPA_074538_2	AALFPA_074538	288.15/308.22	314.46/162.17	298.18	238.31	-0.32214	201.36	902.41	1.9931	0.023127	0.97687	0.046253	0.062021	FALSE
AALFPA_044350_2	AALFPA_044350	411.07/460.01	302.22/394.14	435.54	348.18	-0.32215	1197.6	1358.9	2.3699	0.0088966	0.9911	0.017793	0.025511	FALSE
AALFPA_057411_3	AALFPA_057411	343.23/379.49	341.37/236.27	361.36	288.82	-0.32224	657.45	1110.6	2.1766	0.014756	0.98524	0.029513	0.040892	FALSE
AALFPA_063433_3	AALFPA_063433	482.11/533.13	489.43/322.19	507.62	405.81	-0.32226	1301.6	1603.6	2.5426	0.0055022	0.9945	0.011004	0.016285	FALSE
AALFPA_047507_2	AALFPA_047507	309.7/269.34	297.33/165.39	289.52	231.36	-0.3223	814.38	874.14	1.9673	0.024574	0.97543	0.049149	0.065621	FALSE
AALFPA_056898_10	AALFPA_056898	403.09/430.39	231.25/434.95	416.74	333.1	-0.32232	372.74	1295.6	2.3237	0.010071	0.98993	0.020143	0.028652	FALSE
AALFPA_051662_6	AALFPA_051662	165.23/161.98	99.109/162.17	163.6	130.64	-0.3224	5.2845	472.22	1.5169	0.064643	0.93536	0.12929	0.16043	FALSE
AALFPA_069866_5	AALFPA_069866	448.59/448.91	509/208.35	448.75	358.67	-0.32242	0.050449	1403.5	2.4043	0.0081019	0.9919	0.016204	0.023372	FALSE
AALFPA_055588_6	AALFPA_055588	128.51/83.302	126.03/42.958	105.91	84.493	-0.32247	1021.9	295.6	1.2455	0.10648	0.89352	0.21295	0.25394	FALSE
AALFPA_070523_7	AALFPA_070523	238.66/178.64	178.64/154.65	208.65	166.65	-0.32257	1801.5	613.83	1.6954	0.045001	0.955	0.090002	0.11494	FALSE
AALFPA_062514_2	AALFPA_062514	862.85/883.93	959.27/437.1	873.39	698.19	-0.3226	222.06	2885.1	3.2618	0.00055345	0.99945	0.0011069	0.0018951	FALSE
AALFPA_063704_4	AALFPA_063704	537.99/561.83	522.46/356.55	549.91	439.51	-0.32264	284.17	1748.6	2.6401	0.0041438	0.99586	0.0082875	0.01249	FALSE
AALFPA_040955_6	AALFPA_040955	498.08/426.69	194.55/544.5	462.38	369.52	-0.32265	2547.9	1449.6	2.439	0.0073641	0.99264	0.014728	0.021382	FALSE
AALFPA_054956_6	AALFPA_054956	305.71/332.28	181.09/328.63	319	254.86	-0.32271	353.05	970.62	2.0587	0.019763	0.98024	0.039525	0.053656	FALSE
AALFPA_060879_4	AALFPA_060879	544.37/547.02	343.82/528.39	545.69	436.1	-0.32276	3.4982	1734.1	2.6317	0.0042478	0.99575	0.0084955	0.012779	FALSE
AALFPA_043512_10	AALFPA_043512	120.53/129.58	59.955/139.61	125.05	99.785	-0.32277	40.978	353.52	1.344	0.089475	0.91053	0.17895	0.2165	FALSE
AALFPA_065677_6	AALFPA_065677	192.37/181.41	139.49/158.95	186.89	149.22	-0.32285	59.98	545.08	1.6137	0.053301	0.9467	0.1066	0.13438	FALSE
AALFPA_045277_7	AALFPA_045277	301.72/296.19	243.49/234.12	298.95	238.81	-0.32287	15.313	904.92	1.9994	0.022781	0.97722	0.045563	0.061181	FALSE
AALFPA_068671_8	AALFPA_068671	199.55/198.07	84.426/233.05	198.81	158.74	-0.32294	1.0893	582.67	1.6602	0.048438	0.95156	0.096877	0.123	FALSE
AALFPA_060901_6	AALFPA_060901	308.11/323.95	308.34/196.53	316.03	252.44	-0.32299	125.57	960.87	2.0515	0.020108	0.97989	0.040216	0.054541	FALSE
AALFPA_074276_3	AALFPA_074276	579.49/583.11	649.71/279.23	581.3	464.47	-0.32308	6.559	1856.8	2.7113	0.0033506	0.99665	0.0067012	0.010243	FALSE
AALFPA_055636_9	AALFPA_055636	590.67/550.72	141.93/770.03	570.69	455.98	-0.32311	797.93	1820.2	2.6888	0.0035856	0.99641	0.0071712	0.010917	FALSE
AALFPA_071662_9	AALFPA_071662	782.24/955.2	876.07/512.28	868.72	694.17	-0.32317	14958	2868.4	3.259	0.00055906	0.99944	0.0011181	0.0019126	FALSE
AALFPA_075982_8	AALFPA_075982	176.4/183.26	187.21/99.878	179.83	143.54	-0.32318	23.547	522.92	1.587	0.056251	0.94375	0.1125	0.1412	FALSE
AALFPA_059882_1	AALFPA_059882	292.14/334.13	287.54/212.64	313.14	250.09	-0.32319	881.7	951.38	2.044	0.020475	0.97953	0.04095	0.05544	FALSE
AALFPA_048467_9	AALFPA_048467	351.21/383.19	274.08/312.52	367.2	293.3	-0.3232	511.42	1130	2.1984	0.013961	0.98604	0.027922	0.038836	FALSE
AALFPA_068917_10	AALFPA_068917	341.63/436.87	342.6/279.23	389.25	310.91	-0.32326	4535.7	1203.5	2.2582	0.011968	0.98803	0.023936	0.033643	FALSE
AALFPA_072243_5	AALFPA_072243	508.45/621.99	526.13/376.96	565.22	451.55	-0.3233	6445.2	1801.3	2.6784	0.0036988	0.9963	0.0073976	0.011235	FALSE
AALFPA_077190_5	AALFPA_077190	984.98/839.5	714.56/743.18	912.24	728.87	-0.32335	10582	3024.4	3.3343	0.00042751	0.99957	0.00085501	0.0014855	FALSE
AALFPA_049941_9	AALFPA_049941	428.63/461.86	336.48/374.81	445.25	355.65	-0.32336	552.14	1391.7	2.4019	0.0081548	0.99185	0.01631	0.023512	FALSE
AALFPA_066712_3	AALFPA_066712	149.26/149.02	189.65/48.328	149.14	118.99	-0.3234	0.030038	427.4	1.4584	0.072363	0.92764	0.14473	0.17813	FALSE
AALFPA_044369_7	AALFPA_044369	682.46/700.66	499.21/605.71	691.56	552.46	-0.32346	165.67	2240.7	2.9385	0.0016489	0.99835	0.0032979	0.0052736	FALSE
AALFPA_074802_8	AALFPA_074802	397.5/379.49	463.73/156.8	388.5	310.26	-0.32347	162.29	1201	2.2575	0.01199	0.98801	0.02398	0.033702	FALSE
AALFPA_063156_7	AALFPA_063156	267.4/226.77	178.64/215.87	247.08	197.25	-0.32347	825.4	736.66	1.8359	0.033186	0.96681	0.066373	0.086648	FALSE
AALFPA_052287_1	AALFPA_052287	603.44/641.43	429.47/564.9	622.43	497.19	-0.32355	721.52	1999.4	2.801	0.0025469	0.99745	0.0050938	0.0079207	FALSE
AALFPA_071464_1	AALFPA_071464	306.51/369.31	285.09/254.53	337.91	269.81	-0.32362	1971.8	1032.9	2.1189	0.017051	0.98295	0.034101	0.046748	FALSE
AALFPA_070390_10	AALFPA_070390	450.18/435.02	309.56/397.36	442.6	353.46	-0.32364	114.95	1382.7	2.3972	0.0082599	0.99174	0.01652	0.023794	FALSE
AALFPA_058937_10	AALFPA_058937	834.92/762.68	696.21/579.94	798.8	638.07	-0.32366	2609.3	2619.2	3.1405	0.00084333	0.99916	0.0016867	0.0028121	FALSE
AALFPA_047514_4	AALFPA_047514	150.86/149.02	6.1178/233.05	149.94	119.58	-0.32393	1.6956	429.86	1.4641	0.071581	0.92842	0.14316	0.17634	FALSE
AALFPA_072069_9	AALFPA_072069	532.4/572.93	297.33/585.31	552.67	441.32	-0.32394	821.51	1758.1	2.6557	0.0039576	0.99604	0.0079151	0.011965	FALSE
AALFPA_050471_3	AALFPA_050471	737.54/671.97	659.5/466.1	704.75	562.8	-0.32398	2149.5	2287	2.9683	0.0014971	0.9985	0.0029943	0.0048224	FALSE
AALFPA_041676_8	AALFPA_041676	435.02/360.05	289.98/344.74	397.53	317.36	-0.32403	2810.1	1231.2	2.2849	0.01116	0.98884	0.02232	0.031527	FALSE
AALFPA_075794_3	AALFPA_075794	462.16/486.85	469.85/287.82	474.51	378.83	-0.32409	304.97	1490.8	2.4779	0.0066086	0.99339	0.013217	0.019326	FALSE
AALFPA_063854_8	AALFPA_063854	812.57/729.36	373.19/858.09	770.96	615.64	-0.3241	3462	2520.5	3.0938	0.00098816	0.99901	0.0019763	0.003262	FALSE
AALFPA_049704_2	AALFPA_049704	354.4/383.19	230.03/358.7	368.8	294.37	-0.32422	414.41	1135.3	2.209	0.013588	0.98641	0.027176	0.037876	FALSE
AALFPA_066712_5	AALFPA_066712	325.67/344.32	297.33/237.34	334.99	267.34	-0.32438	173.91	1023.3	2.115	0.017217	0.98278	0.034433	0.047176	FALSE
AALFPA_070096_5	AALFPA_070096	332.85/321.18	254.5/267.42	327.01	260.96	-0.32441	68.133	996.99	2.092	0.01822	0.98178	0.036441	0.049731	FALSE
AALFPA_054263_6	AALFPA_054263	291.34/326.73	265.51/227.68	309.04	246.6	-0.32445	626.1	937.93	2.0388	0.020734	0.97927	0.041468	0.056086	FALSE
AALFPA_046820_7	AALFPA_046820	526.01/515.55	352.39/478.99	520.78	415.69	-0.32448	54.769	1648.6	2.5884	0.0048218	0.99518	0.0096436	0.014382	FALSE
AALFPA_048547_10	AALFPA_048547	340.03/286.93	112.57/387.7	313.48	250.13	-0.32452	1410	952.51	2.0526	0.020057	0.97994	0.040114	0.05441	FALSE
AALFPA_073889_4	AALFPA_073889	303.32/277.67	145.6/317.89	290.49	231.75	-0.3247	328.76	877.31	1.9834	0.023662	0.97634	0.047323	0.063349	FALSE
AALFPA_047315_1	AALFPA_047315	321.67/341.54	348.72/180.42	331.61	264.57	-0.32472	197.29	1012.1	2.1071	0.017553	0.98245	0.035105	0.048029	FALSE
AALFPA_047132_9	AALFPA_047132	433.42/418.36	183.53/496.17	425.89	339.85	-0.32473	113.41	1326.4	2.3625	0.0090761	0.99092	0.018152	0.025992	FALSE
AALFPA_048197_1	AALFPA_048197	734.34/846.9	520.01/742.1	790.62	631.06	-0.32476	6335	2590.2	3.1352	0.0008586	0.99914	0.0017172	0.002859	FALSE
AALFPA_047567_10	AALFPA_047567	558.74/563.68	624.02/271.71	561.21	447.86	-0.32483	12.191	1787.5	2.6809	0.0036712	0.99633	0.0073423	0.011159	FALSE
AALFPA_043475_5	AALFPA_043475	142.08/155.5	59.955/177.2	148.79	118.58	-0.32496	90.018	426.31	1.4631	0.071716	0.92828	0.14343	0.17664	FALSE
AALFPA_066959_7	AALFPA_066959	383.93/440.58	320.57/337.22	412.25	328.9	-0.32501	1604.1	1280.5	2.3294	0.0099185	0.99008	0.019837	0.028248	FALSE
scrambled88	scrambled88	207.53/204.55	122.36/206.2	206.04	164.28	-0.32503	4.437	605.56	1.6972	0.044832	0.95517	0.089663	0.11455	FALSE
AALFPA_065689_10	AALFPA_065689	240.26/158.27	148.05/169.69	199.27	158.87	-0.32503	3360.7	584.11	1.6715	0.047309	0.95269	0.094619	0.12036	FALSE
AALFPA_075646_2	AALFPA_075646	507.66/541.46	539.59/297.49	524.56	418.54	-0.32505	571.52	1661.5	2.601	0.0046481	0.99535	0.0092963	0.013899	FALSE
AALFPA_065007_8	AALFPA_065007	581.09/537.76	555.5/337.22	559.43	446.36	-0.32509	938.65	1781.3	2.6789	0.0036931	0.99631	0.0073863	0.01122	FALSE
AALFPA_066416_1	AALFPA_066416	216.31/204.55	100.33/235.2	210.43	167.76	-0.32519	69.139	619.49	1.7143	0.043237	0.95676	0.086474	0.11076	FALSE
AALFPA_048861_8	AALFPA_048861	153.25/94.409	58.731/138.54	123.83	98.636	-0.32525	1731.4	349.8	1.3472	0.088964	0.91104	0.17793	0.21538	FALSE
AALFPA_047226_3	AALFPA_047226	755.9/608.11	573.85/514.43	682	544.14	-0.32526	10921	2207.2	2.9344	0.0016709	0.99833	0.0033418	0.0053398	FALSE
AALFPA_064820_2	AALFPA_064820	278.57/333.21	195.77/292.12	305.89	243.94	-0.32527	1492.6	927.62	2.0339	0.02098	0.97902	0.04196	0.056696	FALSE
AALFPA_042963_7	AALFPA_042963	571.51/541.46	489.43/398.44	556.49	443.93	-0.32536	451.42	1771.2	2.6744	0.0037427	0.99626	0.0074854	0.011359	FALSE
AALFPA_057965_6	AALFPA_057965	415.06/327.66	347.49/244.86	371.36	296.18	-0.32537	3820.2	1143.8	2.223	0.013108	0.98689	0.026216	0.036635	FALSE
AALFPA_073352_2	AALFPA_073352	1822.3/1811.4	1184.4/1715.1	1816.8	1449.8	-0.3254	59.75	6383.4	4.5943	2.1715e-06	1	4.343e-06	1.0078e-05	FALSE
AALFPA_056873_4	AALFPA_056873	134.9/170.31	152.95/90.212	152.6	121.58	-0.32548	626.96	438.09	1.4821	0.069151	0.93085	0.1383	0.17081	FALSE
AALFPA_078196_9	AALFPA_078196	136.49/103.66	123.58/67.659	120.08	95.62	-0.32556	538.82	338.4	1.3296	0.091823	0.90818	0.18365	0.22166	FALSE
AALFPA_050554_2	AALFPA_050554	586.68/517.4	307.11/573.49	552.04	440.3	-0.32561	2399.7	1755.9	2.6665	0.0038327	0.99617	0.0076653	0.011614	FALSE
AALFPA_056880_1	AALFPA_056880	299.32/298.04	135.82/340.44	298.68	238.13	-0.32563	0.83	904.04	2.0138	0.022013	0.97799	0.044026	0.059272	FALSE
AALFPA_047402_5	AALFPA_047402	272.19/313.77	298.55/168.61	292.98	233.58	-0.32563	864.67	885.41	1.9962	0.022957	0.97704	0.045913	0.061622	FALSE
AALFPA_042160_1	AALFPA_042160	637.76/717.32	636.25/444.62	677.54	540.44	-0.32565	3165.1	2191.6	2.9287	0.0017018	0.9983	0.0034036	0.0054327	FALSE
AALFPA_040572_3	AALFPA_040572	375.95/446.13	354.83/300.71	411.04	327.77	-0.3257	2462.4	1276.4	2.3307	0.0098845	0.99012	0.019769	0.028161	FALSE
AALFPA_045798_8	AALFPA_045798	141.28/166.6	170.08/75.177	153.94	122.63	-0.32575	320.62	442.24	1.4892	0.068221	0.93178	0.13644	0.16866	FALSE
AALFPA_060974_6	AALFPA_060974	451.78/431.32	304.67/399.51	441.55	352.09	-0.32581	209.33	1379.2	2.4089	0.0079996	0.992	0.015999	0.0231	FALSE
AALFPA_070350_7	AALFPA_070350	230.68/212.88	150.5/202.98	221.78	176.74	-0.32588	158.36	655.61	1.7592	0.039274	0.96073	0.078548	0.10129	FALSE
AALFPA_041447_8	AALFPA_041447	326.46/330.43	189.65/334	328.45	261.83	-0.32594	7.8728	1001.7	2.1049	0.017648	0.98235	0.035296	0.048275	FALSE
AALFPA_056344_3	AALFPA_056344	668.89/575.71	537.14/455.36	622.3	496.25	-0.32595	4341.4	1998.9	2.8193	0.0024062	0.99759	0.0048124	0.007515	FALSE
AALFPA_076694_1	AALFPA_076694	1517.4/1478.1	1122/1267.3	1497.8	1194.6	-0.32599	769.41	5176.7	4.213	1.2599e-05	0.99999	2.5197e-05	5.3302e-05	FALSE
AALFPA_051567_5	AALFPA_051567	284.96/277.67	303.44/144.98	281.32	224.21	-0.32601	26.525	847.42	1.9615	0.024907	0.97509	0.049815	0.066425	FALSE
AALFPA_080561_5	AALFPA_080561	142.08/182.34	137.04/121.36	162.21	129.2	-0.32601	810.42	467.89	1.5261	0.06349	0.93651	0.12698	0.15776	FALSE
AALFPA_058768_3	AALFPA_058768	569.12/540.54	534.7/350.11	554.83	442.4	-0.32602	408.36	1765.5	2.6756	0.0037295	0.99627	0.007459	0.011321	FALSE
AALFPA_070467_10	AALFPA_070467	288.15/270.27	302.22/142.84	279.21	222.53	-0.32605	159.86	840.57	1.955	0.02529	0.97471	0.05058	0.067364	FALSE
AALFPA_067152_1	AALFPA_067152	320.88/318.4	285.09/224.46	319.64	254.77	-0.32608	3.0679	972.73	2.0797	0.018775	0.98123	0.037549	0.051153	FALSE
AALFPA_046611_10	AALFPA_046611	679.27/646.05	439.26/617.53	662.66	528.39	-0.32611	551.58	2139.6	2.9028	0.0018494	0.99815	0.0036988	0.0058738	FALSE
AALFPA_040544_7	AALFPA_040544	726.36/649.76	506.55/590.68	688.06	548.62	-0.3262	2934.2	2228.5	2.9539	0.001569	0.99843	0.0031379	0.0050369	FALSE
AALFPA_071749_8	AALFPA_071749	735.14/726.58	774.52/390.92	730.86	582.72	-0.3263	36.657	2378.9	3.0373	0.0011934	0.99881	0.0023868	0.0038987	FALSE
AALFPA_054438_5	AALFPA_054438	288.15/248.06	253.28/173.98	268.1	213.63	-0.32631	803.8	804.53	1.9205	0.027398	0.9726	0.054796	0.072555	FALSE
AALFPA_046746_10	AALFPA_046746	450.18/492.41	532.25/219.09	471.3	375.67	-0.3264	891.41	1479.9	2.4858	0.0064625	0.99354	0.012925	0.018928	FALSE
AALFPA_056483_5	AALFPA_056483	386.33/372.08	121.13/483.28	379.21	302.21	-0.32648	101.47	1170	2.2511	0.012189	0.98781	0.024377	0.034217	FALSE
AALFPA_057307_8	AALFPA_057307	458.96/398	456.39/226.61	428.48	341.5	-0.32651	1858.4	1335.1	2.3806	0.0086419	0.99136	0.017284	0.024828	FALSE
AALFPA_064355_1	AALFPA_064355	1467.9/1386.5	1195.4/1080.4	1427.2	1137.9	-0.32655	3310.7	4912.7	4.1274	1.8346e-05	0.99998	3.6691e-05	7.5952e-05	FALSE
AALFPA_044484_7	AALFPA_044484	434.22/488.71	174.97/560.61	461.46	367.79	-0.32655	1484.3	1446.5	2.463	0.0068892	0.99311	0.013778	0.020082	FALSE
AALFPA_059821_6	AALFPA_059821	477.32/442.43	347.49/385.55	459.88	366.52	-0.32655	608.89	1441.1	2.4591	0.0069641	0.99304	0.013928	0.020292	FALSE
AALFPA_065649_2	AALFPA_065649	297.73/231.39	267.96/153.58	264.56	210.77	-0.32656	2200.1	793.07	1.9102	0.028055	0.97195	0.056109	0.074167	FALSE
AALFPA_062264_8	AALFPA_062264	358.39/325.8	269.18/276.01	342.1	272.6	-0.32658	530.98	1046.8	2.1482	0.015849	0.98415	0.031697	0.043664	FALSE
AALFPA_050683_1	AALFPA_050683	571.51/568.31	420.91/487.58	569.91	454.24	-0.32663	5.1373	1817.5	2.7132	0.0033321	0.99667	0.0066643	0.01019	FALSE
AALFPA_048342_7	AALFPA_048342	566.72/540.54	533.47/349.04	553.63	441.25	-0.32665	342.79	1761.4	2.6776	0.0037076	0.99629	0.0074153	0.01126	FALSE
AALFPA_075956_9	AALFPA_075956	277.77/321.18	231.25/245.94	299.47	238.59	-0.32665	941.89	906.63	2.0219	0.021594	0.97841	0.043187	0.058224	FALSE
AALFPA_041626_6	AALFPA_041626	243.45/264.72	130.92/273.86	254.08	202.39	-0.32672	226.09	759.22	1.8761	0.030323	0.96968	0.060646	0.079668	FALSE
AALFPA_056154_4	AALFPA_056154	225.09/241.58	115.01/256.68	233.33	185.85	-0.32672	135.86	692.53	1.8046	0.035572	0.96443	0.071143	0.092422	FALSE
AALFPA_064461_5	AALFPA_064461	170.81/140.69	86.873/161.09	155.75	123.98	-0.32674	453.81	447.85	1.5012	0.066657	0.93334	0.13331	0.16509	FALSE
AALFPA_076469_7	AALFPA_076469	337.64/305.44	228.81/283.52	321.54	256.17	-0.32678	518.34	978.98	2.0894	0.018336	0.98166	0.036672	0.050024	FALSE
AALFPA_057541_6	AALFPA_057541	350.41/256.39	360.95/122.43	303.4	241.69	-0.32684	4420.3	919.46	2.035	0.020926	0.97907	0.041851	0.056568	FALSE
AALFPA_071745_6	AALFPA_071745	280.17/297.11	247.16/212.64	288.64	229.9	-0.32698	143.53	871.26	1.99	0.023298	0.9767	0.046596	0.062443	FALSE
AALFPA_080386_9	AALFPA_080386	675.28/616.44	337.7/691.63	645.86	514.67	-0.32701	1731.1	2080.9	2.8759	0.0020143	0.99799	0.0040287	0.0063645	FALSE
AALFPA_048318_9	AALFPA_048318	265.8/262.86	237.37/183.65	264.33	210.51	-0.32708	4.3101	792.33	1.9121	0.027929	0.97207	0.055858	0.073878	FALSE
AALFPA_051813_8	AALFPA_051813	472.53/461.86	343.82/400.59	467.2	372.2	-0.32716	56.927	1466	2.4811	0.0065494	0.99345	0.013099	0.019164	FALSE
AALFPA_060254_8	AALFPA_060254	367.97/351.72	270.41/302.86	359.85	286.63	-0.32716	132.03	1105.5	2.2019	0.013835	0.98616	0.027671	0.03851	FALSE
AALFPA_077367_1	AALFPA_077367	518.03/491.48	393.99/410.25	504.76	402.12	-0.32724	352.43	1593.8	2.5709	0.0050716	0.99493	0.010143	0.015079	FALSE
AALFPA_063815_6	AALFPA_063815	387.93/417.44	231.25/410.25	402.68	320.75	-0.32726	435.45	1248.4	2.3187	0.010204	0.9898	0.020409	0.029009	FALSE
AALFPA_068016_6	AALFPA_068016	339.23/363.75	327.91/231.97	351.49	279.94	-0.32731	300.56	1077.9	2.1793	0.014653	0.98535	0.029307	0.040623	FALSE
AALFPA_061126_4	AALFPA_061126	336.04/348.94	263.07/282.45	342.49	272.76	-0.32738	83.221	1048.1	2.154	0.015619	0.98438	0.031238	0.043097	FALSE
AALFPA_043872_6	AALFPA_043872	452.58/422.99	319.35/378.03	437.78	348.69	-0.32743	437.77	1366.5	2.4102	0.0079727	0.99203	0.015945	0.023026	FALSE
AALFPA_075982_4	AALFPA_075982	371.96/398.92	313.23/300.71	385.44	306.97	-0.32746	363.52	1190.8	2.2741	0.01148	0.98852	0.022961	0.032375	FALSE
AALFPA_077232_5	AALFPA_077232	273.78/313.77	181.09/286.75	293.78	233.92	-0.32747	799.55	888.02	2.0087	0.022282	0.97772	0.044564	0.059958	FALSE
AALFPA_054004_10	AALFPA_054004	251.43/272.12	203.11/213.72	261.78	208.41	-0.32748	213.98	784.06	1.9057	0.028343	0.97166	0.056687	0.074866	FALSE
AALFPA_042898_3	AALFPA_042898	410.27/446.13	167.63/514.43	428.2	341.03	-0.32755	642.77	1334.1	2.3867	0.0085012	0.9915	0.017002	0.024445	FALSE
AALFPA_041409_1	AALFPA_041409	432.62/412.81	332.81/340.44	422.72	336.63	-0.32767	196.34	1315.7	2.3734	0.0088121	0.99119	0.017624	0.02528	FALSE
AALFPA_064997_2	AALFPA_064997	361.58/442.43	396.43/243.79	402.01	320.11	-0.32773	3267.7	1246.2	2.3199	0.010173	0.98983	0.020347	0.028926	FALSE
AALFPA_044954_8	AALFPA_044954	491.69/634.02	613/283.52	562.86	448.26	-0.32776	10129	1793.1	2.7061	0.0034039	0.9966	0.0068078	0.010398	FALSE
AALFPA_048865_2	AALFPA_048865	406.28/379.49	391.54/234.12	392.89	312.83	-0.32779	359.02	1215.6	2.2961	0.010836	0.98916	0.021672	0.030678	FALSE
AALFPA_061301_1	AALFPA_061301	413.47/407.25	232.48/420.99	410.36	326.73	-0.32788	19.298	1274.2	2.3428	0.0095701	0.99043	0.01914	0.02731	FALSE
AALFPA_045164_3	AALFPA_045164	433.42/476.67	331.59/393.07	455.05	362.33	-0.32792	935.32	1424.8	2.4564	0.0070166	0.99298	0.014033	0.020434	FALSE
AALFPA_049376_10	AALFPA_049376	338.44/432.25	336.48/277.08	385.34	306.78	-0.32797	4400	1190.4	2.277	0.011394	0.98861	0.022789	0.032148	FALSE
AALFPA_051548_2	AALFPA_051548	549.96/536.84	428.25/437.1	543.4	432.67	-0.32805	86.116	1726.2	2.665	0.0038494	0.99615	0.0076988	0.01166	FALSE
AALFPA_047301_10	AALFPA_047301	539.58/524.8	449.05/398.44	532.19	423.74	-0.32807	109.22	1687.7	2.6399	0.004147	0.99585	0.008294	0.0125	FALSE
AALFPA_073582_1	AALFPA_073582	692.84/635.87	316.9/741.03	664.36	528.97	-0.32822	1622.5	2145.5	2.9229	0.0017338	0.99827	0.0034676	0.0055285	FALSE
AALFPA_044737_9	AALFPA_044737	358.39/413.73	256.95/357.63	386.06	307.29	-0.32829	1531.4	1192.8	2.2809	0.011278	0.98872	0.022557	0.031841	FALSE
AALFPA_055502_2	AALFPA_055502	778.24/842.28	688.87/601.42	810.26	645.14	-0.32832	2050.1	2659.9	3.2016	0.00068341	0.99932	0.0013668	0.0023116	FALSE
AALFPA_058660_4	AALFPA_058660	210.72/242.5	138.26/222.31	226.61	180.29	-0.32832	504.89	671.03	1.7884	0.036855	0.96314	0.073711	0.095492	FALSE
AALFPA_080500_2	AALFPA_080500	438.21/420.21	168.85/514.43	429.21	341.64	-0.32836	161.98	1337.5	2.3945	0.0083211	0.99168	0.016642	0.023959	FALSE
AALFPA_041429_7	AALFPA_041429	471.74/562.75	419.68/403.81	517.24	411.75	-0.32838	4142	1636.5	2.6079	0.004555	0.99544	0.0091101	0.013644	FALSE
AALFPA_040595_6	AALFPA_040595	336.84/339.69	239.82/298.56	338.26	269.19	-0.32844	4.0535	1034.1	2.148	0.015856	0.98414	0.031712	0.043682	FALSE
AALFPA_042933_1	AALFPA_042933	993.76/1029.2	568.96/1041.7	1011.5	805.35	-0.32845	629.61	3382.5	3.5447	0.00019656	0.9998	0.00039313	0.00071319	FALSE
AALFPA_076763_5	AALFPA_076763	385.53/396.15	151.72/470.39	390.84	311.06	-0.32845	56.365	1208.8	2.2947	0.010875	0.98913	0.02175	0.030784	FALSE
AALFPA_078569_3	AALFPA_078569	293.74/310.07	117.46/363	301.9	240.23	-0.32845	133.36	914.57	2.0393	0.020708	0.97929	0.041417	0.056024	FALSE
AALFPA_051232_10	AALFPA_051232	399.1/446.13	310.78/361.92	422.61	336.35	-0.32849	1105.9	1315.3	2.3784	0.0086931	0.99131	0.017386	0.024963	FALSE
AALFPA_063433_5	AALFPA_063433	336.84/358.2	193.32/359.78	347.52	276.55	-0.3285	228.1	1064.7	2.175	0.014814	0.98519	0.029628	0.041041	FALSE
AALFPA_062245_7	AALFPA_062245	325.67/351.72	324.24/214.79	338.69	269.52	-0.32851	339.42	1035.5	2.1497	0.015791	0.98421	0.031581	0.043524	FALSE
AALFPA_050631_1	AALFPA_050631	149.26/175.86	199.44/59.068	162.56	129.25	-0.32851	353.69	468.99	1.538	0.062022	0.93798	0.12404	0.15441	FALSE
AALFPA_074286_9	AALFPA_074286	392.71/530.36	430.69/303.93	461.54	367.31	-0.32864	9472.7	1446.8	2.4772	0.0066211	0.99338	0.013242	0.019359	FALSE
AALFPA_068641_1	AALFPA_068641	317.68/310.07	176.19/323.26	313.88	249.73	-0.32867	28.99	953.8	2.0771	0.018895	0.9811	0.037791	0.051457	FALSE
AALFPA_072931_5	AALFPA_072931	366.37/462.79	266.74/393.07	414.58	329.9	-0.32873	4648	1288.3	2.3592	0.0091577	0.99084	0.018315	0.026209	FALSE
AALFPA_051743_6	AALFPA_051743	213.12/201.78	72.19/257.75	207.45	164.97	-0.32876	64.333	610.02	1.7199	0.04273	0.95727	0.08546	0.10954	FALSE
AALFPA_076507_4	AALFPA_076507	748.71/856.16	846.71/430.66	802.44	638.68	-0.32883	5772.7	2632.1	3.1918	0.00070688	0.99929	0.0014138	0.002385	FALSE
AALFPA_067341_8	AALFPA_067341	292.14/290.63	313.23/150.35	291.39	231.79	-0.32883	1.1389	880.22	2.0086	0.022288	0.97771	0.044575	0.059971	FALSE
AALFPA_046707_1	AALFPA_046707	236.27/232.32	245.94/126.73	234.29	186.33	-0.32887	7.7884	695.6	1.8185	0.034492	0.96551	0.068985	0.089793	FALSE
AALFPA_048202_9	AALFPA_048202	302.52/306.37	298.55/185.79	304.44	242.17	-0.32892	7.4074	922.88	2.0498	0.020193	0.97981	0.040386	0.054749	FALSE
AALFPA_059539_9	AALFPA_059539	162.03/123.1	201.89/24.701	142.57	113.29	-0.32898	757.87	407.14	1.4508	0.073416	0.92658	0.14683	0.1805	FALSE
AALFPA_066731_10	AALFPA_066731	111.75/90.707	155.39/5.3698	101.23	80.381	-0.32902	221.37	281.56	1.2423	0.10706	0.89294	0.21411	0.25522	FALSE
AALFPA_069397_1	AALFPA_069397	480.52/448.91	496.77/242.71	464.71	369.74	-0.32903	499.61	1457.5	2.4876	0.0064305	0.99357	0.012861	0.018843	FALSE
AALFPA_069052_10	AALFPA_069052	406.28/510.92	469.85/259.9	458.6	364.87	-0.32904	5474.3	1436.8	2.4727	0.006705	0.9933	0.01341	0.019586	FALSE
AALFPA_066652_1	AALFPA_066652	2443.3/2351.9	2115.5/1701.1	2397.6	1908.3	-0.32911	4176.3	8626.6	5.2676	6.9122e-08	1	1.3824e-07	3.7884e-07	FALSE
AALFPA_072977_3	AALFPA_072977	322.47/277.67	188.43/288.89	300.07	238.66	-0.32912	1003.5	908.59	2.0374	0.020807	0.97919	0.041614	0.056268	FALSE
AALFPA_050283_1	AALFPA_050283	272.19/213.81	156.62/229.83	243	193.22	-0.32916	1704	723.53	1.8505	0.03212	0.96788	0.06424	0.08405	FALSE
AALFPA_079875_9	AALFPA_079875	167.62/179.56	166.4/109.54	173.59	137.97	-0.32917	71.287	503.38	1.5875	0.056197	0.9438	0.11239	0.14108	FALSE
AALFPA_056433_7	AALFPA_056433	401.49/352.65	259.4/340.44	377.07	299.92	-0.32927	1193.1	1162.8	2.2624	0.011835	0.98817	0.02367	0.033305	FALSE
AALFPA_080609_3	AALFPA_080609	233.87/272.12	181.09/221.24	253	201.16	-0.3293	731.45	755.71	1.8856	0.029676	0.97032	0.059351	0.078099	FALSE
AALFPA_076576_9	AALFPA_076576	465.35/461.86	533.47/204.05	463.61	368.76	-0.32941	6.0776	1453.8	2.4875	0.0064324	0.99357	0.012865	0.018848	FALSE
AALFPA_079990_1	AALFPA_079990	246.64/238.8	222.69/163.24	242.72	192.96	-0.32944	30.766	722.64	1.8509	0.03209	0.96791	0.06418	0.083981	FALSE
AALFPA_067143_1	AALFPA_067143	541.18/597	395.21/510.13	569.09	452.67	-0.32954	1557.9	1814.6	2.7329	0.0031387	0.99686	0.0062775	0.0096393	FALSE
AALFPA_048455_10	AALFPA_048455	351.21/344.32	149.27/403.81	347.76	276.54	-0.32954	23.753	1065.5	2.1819	0.01456	0.98544	0.029119	0.040383	FALSE
AALFPA_057565_9	AALFPA_057565	759.09/705.29	471.07/693.78	732.19	582.42	-0.32964	1447	2383.6	3.0676	0.001079	0.99892	0.002158	0.0035423	FALSE
AALFPA_057964_2	AALFPA_057964	692.84/720.1	469.85/654.04	706.47	561.94	-0.32967	371.64	2293.1	3.0181	0.0012718	0.99873	0.0025437	0.0041364	FALSE
AALFPA_065965_10	AALFPA_065965	640.95/630.32	505.33/505.83	635.64	505.58	-0.32967	56.551	2045.3	2.8757	0.0020156	0.99798	0.0040311	0.0063674	FALSE
AALFPA_065895_3	AALFPA_065895	197.16/199	150.5/164.32	198.08	157.41	-0.32969	1.7005	580.35	1.6882	0.045682	0.95432	0.091365	0.11655	FALSE
AALFPA_060917_1	AALFPA_060917	105.36/136.06	127.25/64.437	120.71	95.844	-0.32973	471.18	340.32	1.348	0.088831	0.91117	0.17766	0.21508	FALSE
AALFPA_076646_4	AALFPA_076646	488.5/466.49	440.48/318.97	477.5	379.72	-0.32976	242.14	1500.9	2.5236	0.0058072	0.99419	0.011614	0.01713	FALSE
AALFPA_056025_1	AALFPA_056025	1414.4/1439.3	876.07/1394	1426.8	1135	-0.32983	309.15	4911.4	4.1639	1.5646e-05	0.99998	3.1292e-05	6.5359e-05	FALSE
AALFPA_063896_3	AALFPA_063896	154.85/134.21	129.7/99.878	144.53	114.79	-0.32983	213.04	413.17	1.4632	0.071706	0.92829	0.14341	0.17662	FALSE
AALFPA_052901_6	AALFPA_052901	381.54/364.68	390.32/202.98	373.11	296.65	-0.32985	142.15	1149.6	2.2551	0.012064	0.98794	0.024128	0.033895	FALSE
AALFPA_055769_1	AALFPA_055769	174.01/207.33	203.11/99.878	190.67	151.49	-0.32985	555.18	556.97	1.6599	0.048468	0.95153	0.096937	0.12306	FALSE
AALFPA_065721_3	AALFPA_065721	462.16/424.84	340.15/365.15	443.5	352.65	-0.32987	696.27	1385.7	2.4406	0.0073323	0.99267	0.014665	0.021298	FALSE
AALFPA_057304_6	AALFPA_057304	482.91/450.76	248.38/494.02	466.83	371.2	-0.32991	516.93	1464.7	2.4988	0.0062315	0.99377	0.012463	0.0183	FALSE
AALFPA_053172_2	AALFPA_053172	504.46/492.41	316.9/475.76	498.44	396.33	-0.32995	72.651	1572.2	2.575	0.0050122	0.99499	0.010024	0.01491	FALSE
AALFPA_080723_1	AALFPA_080723	1187.7/1100.5	796.54/1023.5	1144.1	910.01	-0.32996	3802.6	3865.6	3.7653	8.316e-05	0.99992	0.00016632	0.00031635	FALSE
AALFPA_056284_8	AALFPA_056284	358.39/387.82	170.08/423.14	373.1	296.61	-0.33003	432.94	1149.6	2.2562	0.012031	0.98797	0.024061	0.033806	FALSE
AALFPA_068247_3	AALFPA_068247	390.32/403.55	347.49/283.52	396.94	315.51	-0.33029	87.554	1229.2	2.3226	0.010102	0.9899	0.020203	0.028734	FALSE
AALFPA_049139_2	AALFPA_049139	256.22/246.2	146.83/252.38	251.21	199.6	-0.33029	50.181	749.96	1.8845	0.029745	0.97025	0.059491	0.078259	FALSE
AALFPA_054167_8	AALFPA_054167	277.77/327.66	298.55/182.57	302.71	240.56	-0.33033	1244.1	917.23	2.0522	0.020074	0.97993	0.040148	0.054453	FALSE
AALFPA_061656_5	AALFPA_061656	593.86/593.3	568.96/374.81	593.58	471.88	-0.33038	0.15925	1899.3	2.7924	0.0026159	0.99738	0.0052319	0.0081229	FALSE
AALFPA_040764_3	AALFPA_040764	474.13/477.6	592.2/164.32	475.86	378.26	-0.33039	6.0142	1495.4	2.524	0.005801	0.9942	0.011602	0.017113	FALSE
AALFPA_073120_1	AALFPA_073120	833.32/703.44	471.07/750.7	768.38	610.88	-0.33044	8434.5	2511.4	3.1428	0.00083679	0.99916	0.0016736	0.0027919	FALSE
AALFPA_062383_10	AALFPA_062383	321.67/364.68	192.1/353.33	343.18	272.72	-0.33047	924.66	1050.3	2.1741	0.014848	0.98515	0.029696	0.041127	FALSE
AALFPA_045164_9	AALFPA_045164	350.41/386.89	488.2/97.73	368.65	292.97	-0.33051	665.48	1134.8	2.2467	0.012329	0.98767	0.024658	0.03458	FALSE
AALFPA_076195_2	AALFPA_076195	652.93/579.41	457.61/521.94	616.17	489.78	-0.3306	2702.2	1977.6	2.8422	0.0022404	0.99776	0.0044808	0.007031	FALSE
AALFPA_047927_7	AALFPA_047927	363.98/417.44	335.26/285.67	390.71	310.46	-0.33071	1428.8	1208.3	2.3084	0.010488	0.98951	0.020976	0.029751	FALSE
AALFPA_079246_9	AALFPA_079246	219.5/246.2	249.61/120.28	232.85	184.95	-0.33073	356.42	690.99	1.8226	0.034184	0.96582	0.068369	0.089048	FALSE
AALFPA_072559_9	AALFPA_072559	462.96/449.83	249.61/475.76	456.39	362.69	-0.33075	86.125	1429.4	2.4786	0.0065946	0.99341	0.013189	0.019288	FALSE
AALFPA_042375_4	AALFPA_042375	332.85/259.16	227.58/242.71	296.01	235.15	-0.3308	2714.9	895.3	2.0339	0.020981	0.97902	0.041962	0.056698	FALSE
AALFPA_043100_8	AALFPA_043100	767.87/829.32	712.11/557.38	798.59	634.75	-0.33081	1888.1	2618.5	3.2019	0.00068264	0.99932	0.0013653	0.0023093	FALSE
AALFPA_046243_1	AALFPA_046243	181.99/191.59	80.755/215.87	186.79	148.31	-0.33082	46.131	544.77	1.6487	0.049602	0.9504	0.099204	0.12572	FALSE
AALFPA_062892_6	AALFPA_062892	220.3/233.25	161.51/198.68	226.77	180.1	-0.33085	83.758	671.55	1.8013	0.035831	0.96417	0.071662	0.093045	FALSE
AALFPA_066034_5	AALFPA_066034	491.69/487.78	340.15/438.17	489.74	389.16	-0.33087	7.6472	1542.6	2.5607	0.0052233	0.99478	0.010447	0.015501	FALSE
AALFPA_042552_4	AALFPA_042552	415.86/416.51	402.55/258.82	416.19	330.69	-0.33087	0.21032	1293.7	2.377	0.0087261	0.99127	0.017452	0.025053	FALSE
AALFPA_075740_4	AALFPA_075740	754.3/702.51	562.84/594.97	728.41	578.91	-0.3309	1340.8	2370.3	3.0708	0.0010676	0.99893	0.0021351	0.0035078	FALSE
AALFPA_048666_2	AALFPA_048666	1214.1/1180.1	868.73/1034.2	1197.1	951.48	-0.33098	576.25	4060	3.8547	5.7943e-05	0.99994	0.00011589	0.00022484	FALSE
AALFPA_078961_5	AALFPA_078961	408.68/452.61	493.1/191.16	430.64	342.13	-0.33108	964.92	1342.4	2.4159	0.0078491	0.99215	0.015698	0.022691	FALSE
AALFPA_054099_10	AALFPA_054099	172.41/245.28	24.471/307.15	208.84	165.81	-0.3311	2654.8	614.45	1.736	0.041278	0.95872	0.082556	0.10608	FALSE
AALFPA_073986_5	AALFPA_073986	302.52/304.52	130.92/351.18	303.52	241.05	-0.3312	1.9957	919.85	2.0595	0.019721	0.98028	0.039443	0.053551	FALSE
AALFPA_056243_6	AALFPA_056243	207.53/206.4	201.89/126.73	206.97	164.31	-0.33121	0.63594	608.49	1.7294	0.041868	0.95813	0.083735	0.10748	FALSE
AALFPA_063125_7	AALFPA_063125	557.14/554.42	538.37/344.74	555.78	441.55	-0.33126	3.7033	1768.8	2.7161	0.0033033	0.9967	0.0066066	0.010111	FALSE
AALFPA_045111_9	AALFPA_045111	388.72/427.62	173.75/474.69	408.17	324.22	-0.3313	756.38	1266.8	2.3587	0.0091688	0.99083	0.018338	0.026239	FALSE
AALFPA_058583_4	AALFPA_058583	700.82/793.22	477.19/709.89	747.02	593.54	-0.33131	4269.1	2435.9	3.1098	0.00093614	0.99906	0.0018723	0.0031004	FALSE
AALFPA_059963_5	AALFPA_059963	541.98/417.44	313.23/448.91	479.71	381.07	-0.33131	7755.3	1508.5	2.5396	0.0055496	0.99445	0.011099	0.016415	FALSE
scrambled63	scrambled63	467.75/447.05	418.46/308.23	457.4	363.34	-0.33131	214.04	1432.8	2.4849	0.0064795	0.99352	0.012959	0.018974	FALSE
AALFPA_054794_5	AALFPA_054794	394.31/498.89	321.8/387.7	446.6	354.75	-0.33135	5468.1	1396.2	2.4581	0.0069828	0.99302	0.013966	0.02034	FALSE
AALFPA_074538_8	AALFPA_074538	431.83/401.7	232.48/429.58	416.76	331.03	-0.33137	453.75	1295.7	2.3818	0.0086142	0.99139	0.017228	0.024754	FALSE
AALFPA_080575_3	AALFPA_080575	502.87/446.13	324.24/429.58	474.5	376.91	-0.33138	1609.5	1490.8	2.5274	0.0057454	0.99425	0.011491	0.01696	FALSE
AALFPA_042067_8	AALFPA_042067	367.97/439.65	345.04/296.41	403.81	320.73	-0.3314	2569	1252.2	2.3478	0.0094413	0.99056	0.018883	0.026961	FALSE
AALFPA_077703_2	AALFPA_077703	358.39/388.74	118.69/474.69	373.57	296.69	-0.33143	460.61	1151.2	2.2659	0.011728	0.98827	0.023456	0.033029	FALSE
AALFPA_065892_2	AALFPA_065892	398.3/363.75	259.4/345.81	381.03	302.6	-0.33148	596.82	1176	2.2868	0.011103	0.9889	0.022207	0.031382	FALSE
AALFPA_048465_4	AALFPA_048465	377.55/432.25	393.99/249.16	404.9	321.57	-0.33149	1495.9	1255.8	2.3513	0.0093545	0.99065	0.018709	0.026735	FALSE
AALFPA_054591_5	AALFPA_054591	718.38/761.75	728.02/447.84	740.07	587.93	-0.33151	940.56	2411.4	3.0981	0.00097372	0.99903	0.0019474	0.0032175	FALSE
AALFPA_066712_7	AALFPA_066712	463.75/397.07	189.65/494.02	430.41	341.84	-0.33155	2223.1	1341.6	2.4183	0.0077965	0.9922	0.015593	0.022549	FALSE
AALFPA_041429_4	AALFPA_041429	224.29/259.16	222.69/161.09	241.73	191.89	-0.33156	607.89	719.45	1.858	0.031583	0.96842	0.063165	0.082737	FALSE
AALFPA_070239_3	AALFPA_070239	411.87/415.59	332.81/324.34	413.73	328.57	-0.33157	6.8968	1285.5	2.3751	0.0087719	0.99123	0.017544	0.025172	FALSE
AALFPA_058129_1	AALFPA_058129	563.53/609.03	555.5/375.89	586.28	465.69	-0.33158	1035.2	1874	2.7856	0.0026714	0.99733	0.0053427	0.0082821	FALSE
AALFPA_055215_1	AALFPA_055215	379.14/373.93	349.94/248.08	376.54	299.01	-0.33161	13.577	1161.1	2.2753	0.011445	0.98855	0.022891	0.032282	FALSE
AALFPA_050444_1	AALFPA_050444	233.87/274.9	123.58/280.3	254.38	201.94	-0.33161	841.5	760.19	1.9021	0.02858	0.97142	0.05716	0.075449	FALSE
AALFPA_062089_2	AALFPA_062089	158.84/185.12	159.06/113.84	171.98	136.45	-0.33167	345.16	498.34	1.5915	0.055751	0.94425	0.1115	0.14007	FALSE
AALFPA_042171_3	AALFPA_042171	431.03/308.22	294.88/292.12	369.62	293.5	-0.3317	7541.1	1138	2.2566	0.012017	0.98798	0.024034	0.033773	FALSE
AALFPA_050033_9	AALFPA_050033	267.4/252.68	205.56/207.27	260.04	206.42	-0.33174	108.25	778.45	1.922	0.027306	0.97269	0.054611	0.07234	FALSE
AALFPA_059899_5	AALFPA_059899	387.13/393.37	325.47/294.26	390.25	309.87	-0.33179	19.495	1206.8	2.3139	0.010337	0.98966	0.020673	0.029352	FALSE
AALFPA_049629_9	AALFPA_049629	198.75/215.66	28.142/300.71	207.21	164.43	-0.33183	142.94	609.25	1.7332	0.041529	0.95847	0.083058	0.10668	FALSE
AALFPA_058366_7	AALFPA_058366	404.69/408.18	351.16/294.26	406.43	322.71	-0.33185	6.101	1261	2.3576	0.0091961	0.9908	0.018392	0.026312	FALSE
AALFPA_063629_6	AALFPA_063629	504.46/576.64	617.9/240.57	540.55	429.23	-0.33197	2604.5	1716.4	2.6869	0.0036061	0.99639	0.0072121	0.010974	FALSE
AALFPA_072618_10	AALFPA_072618	235.47/247.13	233.7/149.28	241.3	191.49	-0.332	67.986	718.07	1.8588	0.031531	0.96847	0.063061	0.082612	FALSE
AALFPA_042417_6	AALFPA_042417	205.94/208.26	96.661/231.97	207.1	164.32	-0.332	2.6907	608.9	1.7336	0.041498	0.9585	0.082995	0.1066	FALSE
AALFPA_057965_1	AALFPA_057965	177.2/226.77	144.38/176.13	201.98	160.25	-0.33202	1228.4	592.7	1.714	0.043262	0.95674	0.086524	0.11082	FALSE
AALFPA_048253_5	AALFPA_048253	214.72/316.55	189.65/231.97	265.63	210.81	-0.33205	5184.9	796.53	1.9423	0.026048	0.97395	0.052096	0.069235	FALSE
AALFPA_045852_2	AALFPA_045852	341.63/350.79	270.41/279.23	346.21	274.82	-0.3321	41.999	1060.4	2.1925	0.014173	0.98583	0.028346	0.039381	FALSE
AALFPA_059906_2	AALFPA_059906	705.61/762.68	559.17/606.79	734.14	582.98	-0.33211	1628.4	2390.5	3.0918	0.00099473	0.99901	0.0019895	0.0032819	FALSE
AALFPA_062337_5	AALFPA_062337	292.94/302.66	203.11/269.56	297.8	236.34	-0.33225	47.289	901.16	2.0475	0.020305	0.9797	0.04061	0.055022	FALSE
AALFPA_066145_1	AALFPA_066145	366.37/360.05	148.05/428.51	363.21	288.28	-0.33231	19.993	1116.7	2.2423	0.012471	0.98753	0.024942	0.034952	FALSE
AALFPA_049536_3	AALFPA_049536	605.83/507.22	568.96/314.67	556.53	441.81	-0.33234	4862.6	1771.3	2.7256	0.0032094	0.99679	0.0064188	0.0098405	FALSE
AALFPA_056293_5	AALFPA_056293	485.31/435.95	368.29/363	460.63	365.65	-0.33234	1218.1	1443.7	2.4998	0.0062135	0.99379	0.012427	0.018253	FALSE
AALFPA_041734_2	AALFPA_041734	339.23/313.77	303.44/214.79	326.5	259.12	-0.33234	324.2	995.31	2.1359	0.016342	0.98366	0.032685	0.044946	FALSE
AALFPA_046836_6	AALFPA_046836	352.8/374.86	392.76/184.72	363.83	288.74	-0.33246	243.22	1118.8	2.245	0.012386	0.98761	0.024771	0.034726	FALSE
AALFPA_042944_4	AALFPA_042944	316.09/426.69	236.15/353.33	371.39	294.74	-0.33248	6116.7	1143.9	2.2663	0.011717	0.98828	0.023434	0.033001	FALSE
AALFPA_051106_9	AALFPA_051106	284.16/336.91	236.15/256.68	310.53	246.41	-0.33248	1391.4	942.84	2.0883	0.018385	0.98162	0.03677	0.050149	FALSE
AALFPA_056684_9	AALFPA_056684	397.5/413.73	127.25/516.57	405.62	321.91	-0.33253	131.71	1258.3	2.3598	0.0091425	0.99086	0.018285	0.026169	FALSE
AALFPA_041901_8	AALFPA_041901	710.4/618.29	650.94/403.81	664.34	527.37	-0.33254	4242.2	2145.4	2.9571	0.0015526	0.99845	0.0031053	0.0049901	FALSE
AALFPA_044561_3	AALFPA_044561	548.36/616.44	622.79/301.78	582.4	462.29	-0.33258	2316.9	1860.6	2.7846	0.0026799	0.99732	0.0053598	0.0083075	FALSE
AALFPA_047064_10	AALFPA_047064	268.2/248.06	134.59/274.93	258.13	204.76	-0.33267	202.81	772.26	1.9202	0.027414	0.97259	0.054828	0.072594	FALSE
AALFPA_043287_7	AALFPA_043287	163.63/156.42	160.29/93.434	160.03	126.86	-0.33273	25.978	461.11	1.5445	0.06123	0.93877	0.12246	0.15257	FALSE
AALFPA_062975_7	AALFPA_062975	421.45/431.32	413.56/263.12	426.38	338.34	-0.3328	48.713	1328	2.416	0.0078469	0.99215	0.015694	0.022686	FALSE
AALFPA_044977_4	AALFPA_044977	978.59/824.69	586.09/845.2	901.64	715.65	-0.33289	11843	2986.3	3.4036	0.00033255	0.99967	0.0006651	0.0011717	FALSE
AALFPA_072351_2	AALFPA_072351	393.51/472.97	282.64/404.88	433.24	343.76	-0.3329	3156.8	1351.1	2.4343	0.0074604	0.99254	0.014921	0.021642	FALSE
AALFPA_063066_9	AALFPA_063066	490.89/581.26	467.4/383.4	536.08	425.4	-0.33292	4083.4	1701	2.6835	0.0036431	0.99636	0.0072863	0.011079	FALSE
AALFPA_045326_4	AALFPA_045326	332.85/399.85	256.95/324.34	366.35	290.64	-0.33296	2244.6	1127.2	2.255	0.012066	0.98793	0.024132	0.033898	FALSE
AALFPA_068900_8	AALFPA_068900	401.49/348.94	319.35/276.01	375.22	297.68	-0.33298	1380.8	1156.7	2.2799	0.011306	0.98869	0.022611	0.031913	FALSE
AALFPA_060974_2	AALFPA_060974	356.8/355.42	360.95/204.05	356.11	282.5	-0.33301	0.9424	1093.1	2.2263	0.012997	0.987	0.025995	0.036343	FALSE
AALFPA_058294_4	AALFPA_058294	127.71/110.14	144.38/44.032	118.93	94.206	-0.33304	154.32	334.91	1.3509	0.088368	0.91163	0.17674	0.21406	FALSE
AALFPA_072977_7	AALFPA_072977	206.73/203.63	122.36/202.98	205.18	162.67	-0.33314	4.8246	602.83	1.7315	0.041679	0.95832	0.083358	0.10705	FALSE
AALFPA_060717_2	AALFPA_060717	620.2/721.95	374.41/690.55	671.08	532.48	-0.33318	5176.6	2169	2.9759	0.0014608	0.99854	0.0029215	0.0047138	FALSE
AALFPA_071505_9	AALFPA_071505	352.8/326.73	288.76/250.23	339.77	269.5	-0.33318	339.95	1039.1	2.18	0.014629	0.98537	0.029259	0.040563	FALSE
AALFPA_055926_1	AALFPA_055926	852.48/933.91	614.23/803.32	893.19	708.77	-0.33323	3315.6	2956	3.392	0.00034697	0.99965	0.00069394	0.0012192	FALSE
AALFPA_058307_9	AALFPA_058307	616.21/590.52	469.85/487.58	603.36	478.71	-0.33325	330.01	1933.2	2.8351	0.0022907	0.99771	0.0045814	0.0071799	FALSE
AALFPA_079002_8	AALFPA_079002	514.84/524.8	395.21/429.58	519.82	412.4	-0.33326	49.646	1645.3	2.6484	0.0040442	0.99596	0.0080884	0.012208	FALSE
AALFPA_053576_1	AALFPA_053576	249.04/351.72	286.31/190.09	300.38	238.2	-0.33335	5271.8	909.59	2.0616	0.019622	0.98038	0.039244	0.053311	FALSE
AALFPA_065674_3	AALFPA_065674	476.53/468.34	526.13/223.38	472.43	374.76	-0.33336	33.474	1483.7	2.5358	0.0056099	0.99439	0.01122	0.01658	FALSE
AALFPA_054454_4	AALFPA_054454	314.49/311.92	303.44/193.31	313.21	248.38	-0.33337	3.3038	951.6	2.1015	0.017798	0.9822	0.035596	0.048656	FALSE
AALFPA_073816_2	AALFPA_073816	227.49/223.06	242.27/114.91	225.28	178.59	-0.33338	9.7786	666.76	1.808	0.035301	0.9647	0.070602	0.091759	FALSE
AALFPA_068963_3	AALFPA_068963	518.03/581.26	351.16/520.87	549.65	436.02	-0.33344	1999.1	1747.7	2.7181	0.0032826	0.99672	0.0065653	0.010052	FALSE
AALFPA_041034_8	AALFPA_041034	557.14/628.47	497.99/442.47	592.81	470.23	-0.33356	2543.6	1896.6	2.8146	0.0024419	0.99756	0.0048838	0.0076185	FALSE
AALFPA_065137_1	AALFPA_065137	316.09/282.3	331.59/142.84	299.19	237.21	-0.33366	570.73	905.71	2.0596	0.019719	0.98028	0.039438	0.053548	FALSE
AALFPA_051738_3	AALFPA_051738	284.16/337.84	230.03/263.12	311	246.57	-0.33367	1440.6	944.36	2.0964	0.018024	0.98198	0.036048	0.049228	FALSE
AALFPA_048230_6	AALFPA_048230	106.96/67.567	57.507/80.547	87.263	69.027	-0.33389	775.84	239.99	1.1771	0.11957	0.88043	0.23914	0.28236	FALSE
AALFPA_056593_1	AALFPA_056593	1187.7/1244	1036.4/892.46	1215.8	964.41	-0.33394	1582.4	4129	3.913	4.5572e-05	0.99995	9.1144e-05	0.00017914	FALSE
AALFPA_066454_1	AALFPA_066454	572.31/587.74	356.06/563.83	580.03	459.94	-0.33402	119.1	1852.4	2.7901	0.0026347	0.99737	0.0052695	0.0081748	FALSE
AALFPA_068376_1	AALFPA_068376	602.64/568.31	356.06/572.42	585.47	464.24	-0.3341	589.45	1871.2	2.8026	0.0025344	0.99747	0.0050688	0.0078855	FALSE
AALFPA_059669_4	AALFPA_059669	443.8/498.89	473.52/273.86	471.34	373.69	-0.33414	1517.4	1480	2.5384	0.0055686	0.99443	0.011137	0.016468	FALSE
AALFPA_075215_1	AALFPA_075215	785.43/810.81	672.96/592.82	798.12	632.89	-0.33417	322.04	2616.8	3.2299	0.00061912	0.99938	0.0012382	0.002106	FALSE
AALFPA_066454_3	AALFPA_066454	764.68/704.37	523.68/641.15	734.52	582.42	-0.33423	1818.6	2391.8	3.1101	0.00093518	0.99906	0.0018704	0.0030975	FALSE
AALFPA_079347_7	AALFPA_079347	261.81/303.59	124.8/323.26	282.7	224.03	-0.33423	872.8	851.92	2.01	0.022215	0.97778	0.044431	0.059784	FALSE
AALFPA_072481_7	AALFPA_072481	296.93/296.19	357.28/112.77	296.56	235.02	-0.33424	0.27749	897.1	2.0545	0.019965	0.98004	0.03993	0.054175	FALSE
AALFPA_073919_9	AALFPA_073919	315.29/352.65	280.2/249.16	333.97	264.68	-0.33435	697.76	1019.9	2.1697	0.015016	0.98498	0.030033	0.04156	FALSE
AALFPA_058588_4	AALFPA_058588	173.21/191.59	88.097/200.83	182.4	144.46	-0.33435	169.01	530.98	1.6464	0.049837	0.95016	0.099674	0.12627	FALSE
AALFPA_055599_2	AALFPA_055599	731.95/669.19	424.58/686.26	700.57	555.42	-0.33442	1969.1	2272.4	3.045	0.0011633	0.99884	0.0023267	0.0038051	FALSE
AALFPA_078820_10	AALFPA_078820	446.19/445.2	305.89/400.59	445.7	353.24	-0.33458	0.49012	1393.2	2.4771	0.0066219	0.99338	0.013244	0.019361	FALSE
AALFPA_041916_1	AALFPA_041916	366.37/363.75	252.05/326.48	365.06	289.27	-0.3347	3.435	1122.9	2.2619	0.011852	0.98815	0.023704	0.033342	FALSE
AALFPA_063574_2	AALFPA_063574	444.6/456.31	472.3/241.64	450.45	356.97	-0.33475	68.6	1409.3	2.4903	0.0063817	0.99362	0.012763	0.018707	FALSE
AALFPA_060444_4	AALFPA_060444	553.95/506.29	407.45/432.81	530.12	420.13	-0.33479	1135.7	1680.6	2.6831	0.0036469	0.99635	0.0072937	0.01109	FALSE
AALFPA_072437_6	AALFPA_072437	226.69/230.47	203.11/158.95	228.58	181.03	-0.33483	7.146	677.31	1.8271	0.033843	0.96616	0.067687	0.088237	FALSE
AALFPA_062434_4	AALFPA_062434	517.23/513.7	453.94/363	515.46	408.47	-0.33491	6.2552	1630.4	2.6498	0.0040268	0.99597	0.0080536	0.01216	FALSE
AALFPA_066324_8	AALFPA_066324	322.47/269.34	276.53/192.24	295.91	234.38	-0.33501	1411.4	894.98	2.0566	0.019861	0.98014	0.039722	0.053899	FALSE
AALFPA_049856_4	AALFPA_049856	257.82/227.69	149.27/235.2	242.76	192.24	-0.33507	453.79	722.75	1.8792	0.03011	0.96989	0.060221	0.079165	FALSE
AALFPA_047141_3	AALFPA_047141	185.98/223.99	116.24/208.35	204.99	162.29	-0.33508	722.37	602.21	1.7397	0.040956	0.95904	0.081911	0.1053	FALSE
AALFPA_045688_6	AALFPA_045688	141.28/201.78	104/167.54	171.53	135.77	-0.33508	1829.8	496.93	1.6041	0.054346	0.94565	0.10869	0.13681	FALSE
AALFPA_075982_5	AALFPA_075982	264.2/268.42	278.97/142.84	266.31	210.9	-0.33511	8.8782	798.73	1.9605	0.02497	0.97503	0.04994	0.066582	FALSE
AALFPA_062618_2	AALFPA_062618	291.34/288.78	209.23/250.23	290.06	229.73	-0.33512	3.2824	875.9	2.0385	0.020749	0.97925	0.041498	0.056123	FALSE
AALFPA_063667_5	AALFPA_063667	1190.1/1157	931.13/928.97	1173.5	930.05	-0.33517	549.19	3973.5	3.8628	5.6055e-05	0.99994	0.00011211	0.00021795	FALSE
AALFPA_056483_8	AALFPA_056483	646.54/637.72	505.33/512.28	642.13	508.8	-0.33517	38.876	2067.9	2.9319	0.0016843	0.99832	0.0033686	0.0053797	FALSE
AALFPA_057032_5	AALFPA_057032	544.37/508.14	285.09/548.79	526.26	416.94	-0.33521	656.28	1667.4	2.6771	0.0037128	0.99629	0.0074256	0.011274	FALSE
AALFPA_043394_7	AALFPA_043394	452.58/460.01	379.3/343.67	456.3	361.49	-0.33521	27.629	1429	2.5081	0.0060698	0.99393	0.01214	0.017857	FALSE
AALFPA_066919_2	AALFPA_066919	775.85/802.48	557.94/692.7	789.16	625.32	-0.33524	354.5	2585	3.2225	0.00063549	0.99936	0.001271	0.0021588	FALSE
AALFPA_079509_4	AALFPA_079509	645.74/613.66	352.39/645.45	629.7	498.92	-0.33527	514.71	2024.6	2.9066	0.0018271	0.99817	0.0036542	0.0058085	FALSE
AALFPA_061796_1	AALFPA_061796	384.73/397.07	277.75/341.52	390.9	309.63	-0.33528	76.152	1209	2.3373	0.009712	0.99029	0.019424	0.027699	FALSE
AALFPA_080821_5	AALFPA_080821	643.35/577.56	647.26/320.04	610.46	483.65	-0.3353	2164	1957.8	2.8658	0.0020796	0.99792	0.0041592	0.0065597	FALSE
AALFPA_063302_1	AALFPA_063302	143.68/153.65	132.14/103.1	148.66	117.62	-0.33532	49.702	425.91	1.504	0.066293	0.93371	0.13259	0.16427	FALSE
AALFPA_054263_10	AALFPA_054263	1066.4/1089.4	567.73/1140.5	1077.9	854.14	-0.33533	264.77	3623.7	3.7171	0.00010074	0.9999	0.00020149	0.00037923	FALSE
AALFPA_072618_6	AALFPA_072618	251.43/268.42	151.72/259.9	259.93	205.81	-0.33533	144.25	778.08	1.94	0.026187	0.97381	0.052374	0.069569	FALSE
AALFPA_051449_7	AALFPA_051449	388.72/323.03	236.15/327.56	355.88	281.85	-0.33537	2158	1092.4	2.2396	0.012557	0.98744	0.025114	0.03518	FALSE
AALFPA_072629_6	AALFPA_072629	248.24/195.3	166.4/184.72	221.77	175.56	-0.33537	1401.5	655.57	1.8046	0.035566	0.96443	0.071131	0.092409	FALSE
AALFPA_066904_6	AALFPA_066904	526.01/586.82	524.91/356.55	556.42	440.73	-0.33558	1848.5	1771	2.749	0.0029892	0.99701	0.0059783	0.009206	FALSE
AALFPA_074149_9	AALFPA_074149	580.29/592.37	631.36/297.49	586.33	464.42	-0.33563	72.957	1874.2	2.816	0.0024315	0.99757	0.0048631	0.0075884	FALSE
AALFPA_046251_10	AALFPA_046251	419.85/410.03	139.49/517.65	414.94	328.57	-0.33581	48.231	1289.5	2.4053	0.0080794	0.99192	0.016159	0.023315	FALSE
AALFPA_060408_8	AALFPA_060408	296.93/307.29	258.17/220.16	302.11	239.17	-0.33581	53.685	915.25	2.0806	0.018735	0.98126	0.03747	0.051052	FALSE
AALFPA_069405_8	AALFPA_069405	561.13/506.29	203.11/642.23	533.71	422.67	-0.33583	1503.9	1692.9	2.6988	0.0034792	0.99652	0.0069584	0.010611	FALSE
AALFPA_064010_6	AALFPA_064010	266.6/315.62	194.55/266.34	291.11	230.44	-0.33585	1201.7	879.32	2.0459	0.020385	0.97961	0.04077	0.055221	FALSE
AALFPA_068417_3	AALFPA_068417	225.89/186.04	171.3/154.65	205.97	162.97	-0.33592	793.98	605.32	1.7474	0.040284	0.95972	0.080568	0.10371	FALSE
AALFPA_046380_8	AALFPA_046380	561.13/596.07	397.66/518.72	578.6	458.19	-0.33598	610.35	1847.5	2.8015	0.0025435	0.99746	0.005087	0.0079109	FALSE
AALFPA_057676_2	AALFPA_057676	1815.1/1763.2	1618.8/1215.7	1789.2	1417.2	-0.33599	1345.7	6278	4.6939	1.3399e-06	1	2.6799e-06	6.3757e-06	FALSE
AALFPA_072408_1	AALFPA_072408	398.3/364.68	249.61/354.41	381.49	302.01	-0.33607	565.27	1177.6	2.3162	0.010273	0.98973	0.020545	0.029184	FALSE
AALFPA_080223_1	AALFPA_080223	1034.5/978.34	925.01/669.08	1006.4	797.04	-0.3361	1575.3	3364	3.6096	0.00015333	0.99985	0.00030665	0.00056347	FALSE
AALFPA_066247_8	AALFPA_066247	408.68/341.54	105.23/488.65	375.11	296.94	-0.33613	2253.9	1156.3	2.2988	0.010758	0.98924	0.021515	0.03047	FALSE
AALFPA_058307_6	AALFPA_058307	439.01/440.58	258.17/438.17	439.79	348.17	-0.33616	1.2259	1373.2	2.4724	0.0067107	0.99329	0.013421	0.019602	FALSE
AALFPA_049346_7	AALFPA_049346	338.44/306.37	221.46/288.89	322.4	255.18	-0.33617	514.24	981.81	2.1453	0.015963	0.98404	0.031926	0.043959	FALSE
AALFPA_060431_6	AALFPA_060431	374.36/400.78	283.87/329.71	387.57	306.79	-0.33623	349.01	1197.8	2.334	0.0097976	0.9902	0.019595	0.02793	FALSE
AALFPA_056137_5	AALFPA_056137	473.33/446.13	480.86/247.01	459.73	363.94	-0.33628	370.01	1440.7	2.5239	0.0058037	0.9942	0.011607	0.01712	FALSE
AALFPA_073378_7	AALFPA_073378	399.9/395.22	237.37/391.99	397.56	314.68	-0.33632	10.931	1231.3	2.3619	0.009091	0.99091	0.018182	0.026031	FALSE
AALFPA_041977_10	AALFPA_041977	815.76/891.33	557.94/793.65	853.55	675.8	-0.33643	2855.6	2814.2	3.3506	0.00040314	0.9996	0.00080629	0.001405	FALSE
AALFPA_067450_3	AALFPA_067450	664.1/732.13	423.35/681.96	698.12	552.66	-0.33654	2314.1	2263.7	3.0572	0.001117	0.99888	0.0022339	0.0036618	FALSE
AALFPA_059742_1	AALFPA_059742	590.67/576.64	310.78/613.23	583.65	462.01	-0.33654	98.448	1864.9	2.8168	0.002425	0.99758	0.00485	0.00757	FALSE
AALFPA_046836_8	AALFPA_046836	522.82/581.26	524.91/349.04	552.04	436.97	-0.33655	1707.8	1755.9	2.7461	0.0030157	0.99698	0.0060315	0.0092843	FALSE
AALFPA_052633_1	AALFPA_052633	321.67/304.52	222.69/272.79	313.1	247.74	-0.33658	147.21	951.24	2.1191	0.01704	0.98296	0.034081	0.046725	FALSE
AALFPA_059808_9	AALFPA_059808	370.36/323.03	280.2/268.49	346.7	274.34	-0.3366	1120.4	1062	2.2203	0.013201	0.9868	0.026401	0.036871	FALSE
AALFPA_048084_6	AALFPA_048084	293.74/337.84	283.87/215.87	315.79	249.87	-0.3366	972.36	960.08	2.1275	0.016689	0.98331	0.033378	0.045841	FALSE
AALFPA_040764_1	AALFPA_040764	802.19/858.01	718.23/596.05	830.1	657.14	-0.33663	1558	2730.6	3.31	0.0004665	0.99953	0.000933	0.0016139	FALSE
AALFPA_068755_5	AALFPA_068755	207.53/239.72	161.51/192.24	223.63	176.87	-0.33668	518.2	661.5	1.8178	0.034545	0.96546	0.069089	0.089916	FALSE
AALFPA_073575_7	AALFPA_073575	568.32/531.28	460.06/410.25	549.8	435.16	-0.33669	685.82	1748.2	2.7419	0.0030538	0.99695	0.0061077	0.0093949	FALSE
AALFPA_058968_6	AALFPA_058968	788.62/675.67	677.85/481.13	732.15	579.49	-0.33682	6378.7	2383.4	3.1268	0.00088348	0.99912	0.001767	0.0029359	FALSE
AALFPA_060951_5	AALFPA_060951	363.18/296.19	287.54/234.12	329.68	260.83	-0.33682	2244.2	1005.8	2.1711	0.014964	0.98504	0.029927	0.041431	FALSE
AALFPA_063208_5	AALFPA_063208	548.36/614.58	271.63/648.67	581.47	460.15	-0.33695	2192.6	1857.4	2.8151	0.0024382	0.99756	0.0048765	0.0076081	FALSE
AALFPA_072108_7	AALFPA_072108	589.07/541.46	464.95/429.58	565.27	447.27	-0.33712	1133.2	1801.5	2.7801	0.0027168	0.99728	0.0054335	0.0084158	FALSE
AALFPA_063545_8	AALFPA_063545	356/410.03	309.56/296.41	383.01	302.99	-0.33715	1459.9	1182.7	2.3271	0.0099807	0.99002	0.019961	0.02841	FALSE
AALFPA_044516_3	AALFPA_044516	789.42/792.3	539.59/712.03	790.86	625.81	-0.33721	4.1363	2591	3.2424	0.00059266	0.99941	0.0011853	0.0020222	FALSE
AALFPA_041429_10	AALFPA_041429	373.56/366.53	316.9/268.49	370.04	292.7	-0.33726	24.697	1139.4	2.2914	0.01097	0.98903	0.02194	0.031034	FALSE
AALFPA_050702_1	AALFPA_050702	483.71/447.98	414.79/322.19	465.84	368.49	-0.33742	638.27	1461.4	2.5467	0.0054366	0.99456	0.010873	0.016103	FALSE
AALFPA_048887_3	AALFPA_048887	627.38/691.41	531.03/512.28	659.4	521.65	-0.33748	2049.4	2128.2	2.9859	0.0014139	0.99859	0.0028277	0.0045705	FALSE
AALFPA_041724_2	AALFPA_041724	743.12/659.01	446.6/662.63	701.07	554.62	-0.33752	3537.4	2274.1	3.0711	0.0010665	0.99893	0.0021329	0.0035044	FALSE
AALFPA_071611_9	AALFPA_071611	475.73/524.8	385.42/405.96	500.27	395.69	-0.33757	1204.2	1578.5	2.6322	0.0042422	0.99576	0.0084844	0.012765	FALSE
AALFPA_077379_7	AALFPA_077379	387.13/414.66	346.27/287.82	400.89	317.04	-0.33758	379.02	1242.4	2.3788	0.0086841	0.99132	0.017368	0.024939	FALSE
AALFPA_064657_4	AALFPA_064657	588.27/622.91	606.89/351.18	605.59	479.04	-0.33759	600.02	1940.9	2.8727	0.0020349	0.99797	0.0040699	0.0064254	FALSE
AALFPA_058002_2	AALFPA_058002	1196.5/1185.7	675.41/1209.3	1191.1	942.34	-0.33763	58.693	4037.9	3.9145	4.5305e-05	0.99995	9.0609e-05	0.00017813	FALSE
AALFPA_049264_5	AALFPA_049264	328.06/388.74	419.68/147.13	358.4	283.41	-0.33764	1841.2	1100.8	2.2604	0.011898	0.9881	0.023797	0.033463	FALSE
AALFPA_052508_2	AALFPA_052508	896.38/858.01	915.22/472.54	877.2	693.88	-0.33777	735.99	2898.7	3.4048	0.0003311	0.99967	0.0006622	0.0011669	FALSE
AALFPA_041446_6	AALFPA_041446	205.94/221.21	187.21/150.35	213.57	168.78	-0.33782	116.71	629.47	1.7854	0.037097	0.9629	0.074194	0.096063	FALSE
AALFPA_049244_4	AALFPA_049244	438.21/353.57	263.07/363	395.89	313.03	-0.33783	3582	1225.7	2.3668	0.0089723	0.99103	0.017945	0.025709	FALSE
AALFPA_063215_4	AALFPA_063215	440.61/337.84	159.06/456.43	389.22	307.75	-0.33786	5280.8	1203.4	2.3486	0.0094211	0.99058	0.018842	0.026911	FALSE
AALFPA_050702_4	AALFPA_050702	447.79/445.2	329.14/376.96	446.5	353.05	-0.33793	3.3449	1395.9	2.5012	0.0061888	0.99381	0.012378	0.018185	FALSE
AALFPA_066750_7	AALFPA_066750	368.77/379.49	200.66/390.92	374.13	295.79	-0.33793	57.45	1153	2.3069	0.010529	0.98947	0.021058	0.029859	FALSE
AALFPA_059707_2	AALFPA_059707	543.57/459.09	256.95/535.9	501.33	396.43	-0.33795	3569	1582.1	2.6374	0.0041775	0.99582	0.0083549	0.012585	FALSE
AALFPA_056293_4	AALFPA_056293	243.45/244.35	113.79/271.71	243.9	192.75	-0.338	0.40678	726.44	1.8978	0.028861	0.97114	0.057722	0.076127	FALSE
AALFPA_076665_4	AALFPA_076665	278.57/311.92	189.65/277.08	295.25	233.37	-0.33803	556.06	892.81	2.0709	0.019183	0.98082	0.038366	0.052193	FALSE
AALFPA_042067_3	AALFPA_042067	400.7/422.06	260.62/389.85	411.38	325.23	-0.33807	228.29	1277.6	2.4102	0.0079726	0.99203	0.015945	0.023026	FALSE
AALFPA_053517_8	AALFPA_053517	193.16/178.64	127.25/166.46	185.9	146.86	-0.33807	105.52	541.97	1.6771	0.04676	0.95324	0.093521	0.11907	FALSE
AALFPA_054622_5	AALFPA_054622	692.04/660.86	528.58/541.27	676.45	534.93	-0.33808	485.96	2187.8	3.0257	0.0012402	0.99876	0.0024805	0.0040412	FALSE
AALFPA_080022_2	AALFPA_080022	312.89/339.69	187.21/328.63	326.29	257.92	-0.33808	358.94	994.61	2.168	0.01508	0.98492	0.03016	0.041725	FALSE
AALFPA_043181_7	AALFPA_043181	77.425/137.91	72.19/97.73	107.67	84.96	-0.33819	1829.3	300.89	1.3091	0.095249	0.90475	0.1905	0.22936	FALSE
AALFPA_062720_7	AALFPA_062720	243.45/183.26	34.26/302.86	213.36	168.56	-0.33824	1811.2	628.78	1.7866	0.037002	0.963	0.074003	0.09584	FALSE
AALFPA_072861_6	AALFPA_072861	365.58/354.5	210.45/358.7	360.04	284.58	-0.33826	61.368	1106.2	2.2688	0.01164	0.98836	0.02328	0.032795	FALSE
AALFPA_075250_3	AALFPA_075250	873.23/949.64	827.13/614.3	911.44	720.72	-0.33829	2919.5	3021.5	3.4697	0.00026054	0.99974	0.00052109	0.00093028	FALSE
AALFPA_055277_8	AALFPA_055277	385.53/397.07	254.5/364.07	391.3	309.29	-0.33836	66.62	1210.3	2.3575	0.0092002	0.9908	0.0184	0.026323	FALSE
AALFPA_065596_9	AALFPA_065596	422.25/426.69	455.17/215.87	424.47	335.52	-0.33838	9.8761	1321.6	2.4469	0.0072041	0.9928	0.014408	0.020953	FALSE
AALFPA_067451_2	AALFPA_067451	353.6/299.89	200.66/315.74	326.75	258.2	-0.33849	1442.6	996.11	2.1717	0.014939	0.98506	0.029879	0.041368	FALSE
AALFPA_057686_7	AALFPA_057686	221.9/222.14	189.65/161.09	222.02	175.37	-0.33854	0.028674	656.37	1.8207	0.034324	0.96568	0.068649	0.089396	FALSE
AALFPA_080128_1	AALFPA_080128	650.53/684	477.19/577.79	667.27	527.49	-0.33855	560.13	2155.7	3.0106	0.0013038	0.9987	0.0026076	0.0042342	FALSE
AALFPA_045944_9	AALFPA_045944	368.77/344.32	348.72/214.79	356.54	281.75	-0.33857	298.97	1094.6	2.2605	0.011894	0.98811	0.023789	0.033452	FALSE
AALFPA_045897_5	AALFPA_045897	320.88/353.57	406.22/126.73	337.22	266.47	-0.33857	534.48	1030.7	2.2037	0.013771	0.98623	0.027542	0.03835	FALSE
AALFPA_047541_10	AALFPA_047541	1029.7/982.04	860.16/730.29	1005.9	795.23	-0.33861	1134.7	3362	3.6326	0.00014027	0.99986	0.00028055	0.00051792	FALSE
AALFPA_060046_4	AALFPA_060046	493.29/509.07	216.57/575.64	501.18	396.11	-0.33867	124.52	1581.6	2.642	0.0041205	0.99588	0.0082409	0.012425	FALSE
AALFPA_072150_5	AALFPA_072150	251.43/284.15	157.84/265.27	267.79	211.55	-0.33867	535.3	803.53	1.984	0.023629	0.97637	0.047257	0.063264	FALSE
AALFPA_080235_7	AALFPA_080235	237.86/284.15	254.5/157.87	261.01	206.19	-0.33868	1071.3	781.57	1.961	0.024942	0.97506	0.049884	0.066512	FALSE
AALFPA_063215_9	AALFPA_063215	175.6/200.85	121.13/176.13	188.23	148.63	-0.33871	318.7	549.29	1.6895	0.045563	0.95444	0.091125	0.11627	FALSE
AALFPA_064030_3	AALFPA_064030	582.69/511.85	486.98/378.03	547.27	432.51	-0.33882	2509.2	1739.5	2.7516	0.0029655	0.99703	0.005931	0.0091376	FALSE
AALFPA_061656_3	AALFPA_061656	516.44/551.65	403.78/440.32	534.04	422.05	-0.33882	619.87	1694.1	2.7209	0.0032548	0.99675	0.0065096	0.009971	FALSE
AALFPA_048731_1	AALFPA_048731	141.28/161.98	139.49/99.878	151.63	119.68	-0.33882	214.14	435.08	1.5316	0.062813	0.93719	0.12563	0.1562	FALSE
AALFPA_072545_2	AALFPA_072545	389.52/427.62	379.3/266.34	408.57	322.82	-0.3389	725.66	1268.2	2.4079	0.0080233	0.99198	0.016047	0.023164	FALSE
AALFPA_058235_8	AALFPA_058235	419.85/362.83	358.5/259.9	391.34	309.2	-0.3389	1626	1210.5	2.3609	0.0091156	0.99088	0.018231	0.026098	FALSE
AALFPA_047081_8	AALFPA_047081	470.14/441.5	384.2/336.15	455.82	360.17	-0.33893	410.08	1427.4	2.5316	0.0056771	0.99432	0.011354	0.01677	FALSE
AALFPA_074076_8	AALFPA_074076	203.54/190.67	112.57/198.68	197.11	155.62	-0.33895	82.839	577.28	1.7264	0.042136	0.95786	0.084271	0.10813	FALSE
AALFPA_072011_7	AALFPA_072011	569.91/590.52	270.41/646.52	580.22	458.46	-0.33912	212.28	1853.1	2.8283	0.0023395	0.99766	0.004679	0.007321	FALSE
AALFPA_042134_1	AALFPA_042134	229.08/298.04	137.04/279.23	263.56	208.13	-0.33917	2377.3	789.83	1.9722	0.024294	0.97571	0.048589	0.064926	FALSE
AALFPA_069900_3	AALFPA_069900	450.18/509.07	260.62/497.24	479.63	378.93	-0.33918	1733.7	1508.2	2.5929	0.0047586	0.99524	0.0095172	0.014208	FALSE
AALFPA_050482_6	AALFPA_050482	337.64/302.66	280.2/225.53	320.15	252.86	-0.3392	611.59	974.41	2.1556	0.015558	0.98444	0.031116	0.042947	FALSE
AALFPA_080694_7	AALFPA_080694	700.02/731.21	754.94/375.89	715.61	565.41	-0.33935	486.29	2325.2	3.1149	0.00092002	0.99908	0.00184	0.0030492	FALSE
AALFPA_043998_2	AALFPA_043998	1833.5/2022.4	1513.5/1533.6	1927.9	1523.6	-0.33939	17846	6808.2	4.9005	4.78e-07	1	9.56e-07	2.3916e-06	FALSE
AALFPA_052846_5	AALFPA_052846	346.42/432.25	462.51/152.5	389.33	307.5	-0.33941	3683.1	1203.7	2.3585	0.0091749	0.99083	0.01835	0.026255	FALSE
AALFPA_053476_5	AALFPA_053476	261.01/283.23	299.77/129.95	272.12	214.86	-0.33943	246.77	817.55	2.0025	0.022613	0.97739	0.045226	0.060765	FALSE
AALFPA_073993_1	AALFPA_073993	603.44/641.43	550.6/432.81	622.43	491.7	-0.33951	721.52	1999.4	2.9236	0.0017298	0.99827	0.0034596	0.0055168	FALSE
AALFPA_042496_1	AALFPA_042496	376.75/391.52	456.39/150.35	384.14	303.37	-0.33953	109.07	1186.4	2.3448	0.0095192	0.99048	0.019038	0.027171	FALSE
AALFPA_051417_1	AALFPA_051417	336.84/319.32	285.09/233.05	328.08	259.07	-0.33955	153.4	1000.5	2.1818	0.014561	0.98544	0.029122	0.040386	FALSE
AALFPA_070991_1	AALFPA_070991	348.02/490.56	471.07/191.16	419.29	331.12	-0.33968	10159	1304.1	2.4414	0.0073142	0.99269	0.014628	0.02125	FALSE
AALFPA_056301_8	AALFPA_056301	288.15/228.62	200.66/207.27	258.38	203.97	-0.33968	1772	773.1	1.957	0.025171	0.97483	0.050342	0.067062	FALSE
AALFPA_049490_8	AALFPA_049490	674.48/598.85	619.12/386.62	636.66	502.87	-0.33973	2859.9	2048.9	2.9557	0.0015596	0.99844	0.0031191	0.0050101	FALSE
AALFPA_064156_2	AALFPA_064156	696.83/624.77	597.1/446.77	660.8	521.93	-0.33976	2596.5	2133.1	3.0067	0.0013205	0.99868	0.002641	0.0042847	FALSE
AALFPA_071031_2	AALFPA_071031	487.7/458.16	408.67/338.3	472.93	373.48	-0.33978	436.26	1485.4	2.5803	0.0049359	0.99506	0.0098719	0.014701	FALSE
AALFPA_044625_6	AALFPA_044625	306.51/320.25	243.49/251.31	313.38	247.4	-0.33986	94.417	952.17	2.1383	0.016246	0.98375	0.032493	0.044696	FALSE
AALFPA_074387_3	AALFPA_074387	260.21/259.16	252.05/157.87	259.69	204.96	-0.33994	0.55224	777.31	1.9629	0.024832	0.97517	0.049663	0.066249	FALSE
AALFPA_051454_3	AALFPA_051454	318.48/317.47	188.43/313.6	317.98	251.01	-0.33996	0.50807	967.27	2.1532	0.015653	0.98435	0.031306	0.043176	FALSE
AALFPA_056542_2	AALFPA_056542	207.53/282.3	263.07/123.51	244.92	193.29	-0.33999	2795.3	729.7	1.9114	0.02798	0.97202	0.055959	0.073997	FALSE
AALFPA_058307_3	AALFPA_058307	284.96/296.19	211.68/247.01	290.57	229.34	-0.34006	63.034	877.56	2.0669	0.019374	0.98063	0.038747	0.052676	FALSE
AALFPA_040803_4	AALFPA_040803	186.78/185.12	185.98/107.4	185.95	146.69	-0.34007	1.3826	542.12	1.6861	0.045886	0.95411	0.091772	0.11702	FALSE
AALFPA_048364_5	AALFPA_048364	230.68/223.99	176.19/182.57	227.33	179.38	-0.34009	22.375	673.34	1.848	0.032305	0.9677	0.064609	0.084507	FALSE
AALFPA_068438_5	AALFPA_068438	304.91/241.58	189.65/241.64	273.24	215.65	-0.34012	2005.7	821.2	2.0099	0.022219	0.97778	0.044438	0.059792	FALSE
AALFPA_049628_8	AALFPA_049628	427.84/447.98	402.55/288.89	437.91	345.72	-0.34013	202.92	1366.9	2.4934	0.0063261	0.99367	0.012652	0.018554	FALSE
AALFPA_047041_7	AALFPA_047041	495.68/439.65	488.2/250.23	467.67	369.22	-0.34019	1569.8	1467.6	2.5699	0.0050865	0.99491	0.010173	0.015119	FALSE
AALFPA_077854_3	AALFPA_077854	174.81/195.3	156.62/135.32	185.05	145.97	-0.34021	209.95	539.3	1.683	0.046187	0.95381	0.092374	0.11773	FALSE
AALFPA_057299_2	AALFPA_057299	344.02/317.47	343.82/178.28	330.75	261.05	-0.34025	352.46	1009.3	2.1939	0.01412	0.98588	0.028241	0.039243	FALSE
AALFPA_060516_10	AALFPA_060516	257.82/270.27	342.6/74.103	264.04	208.35	-0.34031	77.509	791.39	1.9797	0.023866	0.97613	0.047732	0.063852	FALSE
AALFPA_055189_9	AALFPA_055189	265.8/271.19	303.44/120.28	268.5	211.86	-0.34034	14.549	805.81	1.9951	0.023017	0.97698	0.046033	0.061769	FALSE
AALFPA_072195_2	AALFPA_072195	428.63/419.29	423.35/245.94	423.96	334.64	-0.34039	43.673	1319.9	2.4585	0.0069767	0.99302	0.013953	0.020324	FALSE
AALFPA_056455_5	AALFPA_056455	491.69/592.37	261.84/593.9	542.03	427.87	-0.34049	5068.2	1721.5	2.7515	0.0029665	0.99703	0.005933	0.0091405	FALSE
AALFPA_067575_7	AALFPA_067575	82.215/80.525	99.109/28.997	81.37	64.053	-0.34051	1.4267	222.6	1.1607	0.12289	0.87711	0.24577	0.28944	FALSE
AALFPA_042553_2	AALFPA_042553	498.08/521.1	369.52/434.95	509.59	402.23	-0.34054	265.06	1610.3	2.6752	0.0037337	0.99627	0.0074675	0.011333	FALSE
AALFPA_040528_3	AALFPA_040528	438.21/455.38	550.6/154.65	446.8	352.63	-0.34062	147.46	1396.9	2.5196	0.0058737	0.99413	0.011747	0.017312	FALSE
AALFPA_052467_1	AALFPA_052467	609.03/627.54	270.41/705.59	618.28	488	-0.34077	171.43	1984.9	2.9243	0.0017261	0.99827	0.0034523	0.0055061	FALSE
AALFPA_069002_5	AALFPA_069002	205.94/198.07	119.91/198.68	202	159.3	-0.34078	30.902	592.77	1.7542	0.039699	0.9603	0.079398	0.1023	FALSE
AALFPA_052410_3	AALFPA_052410	518.83/424.84	398.88/345.81	471.84	372.35	-0.34082	4417	1481.7	2.5846	0.0048752	0.99512	0.0097504	0.014532	FALSE
AALFPA_047465_2	AALFPA_047465	484.51/496.11	452.72/321.11	490.31	386.92	-0.34089	67.317	1544.5	2.6308	0.0042589	0.99574	0.0085178	0.012812	FALSE
AALFPA_069633_10	AALFPA_069633	275.38/319.32	209.23/259.9	297.35	234.56	-0.3409	965.62	899.69	2.0933	0.018161	0.98184	0.036322	0.049582	FALSE
AALFPA_068568_2	AALFPA_068568	458.96/433.17	329.14/374.81	446.07	351.97	-0.34093	332.66	1394.4	2.5198	0.0058716	0.99413	0.011743	0.017306	FALSE
AALFPA_056467_4	AALFPA_056467	312.89/274.9	199.44/264.19	293.9	231.82	-0.34101	721.9	888.41	2.0827	0.018637	0.98136	0.037275	0.050798	FALSE
AALFPA_060761_6	AALFPA_060761	85.407/73.121	97.885/26.849	79.264	62.367	-0.34102	75.48	216.41	1.1486	0.12536	0.87464	0.25072	0.29479	FALSE
AALFPA_068169_5	AALFPA_068169	514.04/512.77	319.35/490.8	513.41	405.07	-0.34116	0.80616	1623.4	2.6887	0.0035863	0.99641	0.0071727	0.010919	FALSE
AALFPA_061242_8	AALFPA_061242	316.09/316.55	277.75/221.24	316.32	249.49	-0.34116	0.10625	961.82	2.1547	0.015591	0.98441	0.031182	0.043029	FALSE
AALFPA_043712_5	AALFPA_043712	367.97/364.68	150.5/427.44	366.32	288.97	-0.34117	5.4183	1127.1	2.3042	0.010605	0.9894	0.021209	0.030063	FALSE
AALFPA_070233_2	AALFPA_070233	563.53/524.8	549.38/309.3	544.17	429.34	-0.34122	749.84	1728.8	2.7616	0.0028756	0.99712	0.0057513	0.008879	FALSE
AALFPA_065611_6	AALFPA_065611	450.98/497.04	504.11/243.79	474.01	373.95	-0.34127	1060.4	1489.1	2.593	0.0047569	0.99524	0.0095138	0.014204	FALSE
AALFPA_058175_7	AALFPA_058175	294.54/359.12	281.42/234.12	326.83	257.77	-0.34127	2085.9	996.39	2.1878	0.014342	0.98566	0.028685	0.039819	FALSE
AALFPA_080437_8	AALFPA_080437	539.58/507.22	307.11/518.72	523.4	412.92	-0.34132	523.77	1657.6	2.7137	0.0033272	0.99667	0.0066544	0.010177	FALSE
AALFPA_057204_1	AALFPA_057204	205.94/172.16	127.25/170.76	189.05	149	-0.34134	570.47	551.87	1.7045	0.044144	0.95586	0.088289	0.11292	FALSE
AALFPA_069744_10	AALFPA_069744	375.15/385.97	201.89/398.44	380.56	300.16	-0.34137	58.457	1174.5	2.346	0.0094892	0.99051	0.018978	0.027091	FALSE
AALFPA_042696_9	AALFPA_042696	528.41/528.51	424.58/409.18	528.46	416.88	-0.34143	0.0047511	1674.9	2.7264	0.0032014	0.9968	0.0064028	0.0098182	FALSE
AALFPA_063710_5	AALFPA_063710	244.25/241.58	225.14/157.87	242.91	191.5	-0.34148	3.5723	723.26	1.9116	0.027965	0.97204	0.05593	0.073963	FALSE
AALFPA_052831_3	AALFPA_052831	833.32/897.81	735.36/630.41	865.57	682.89	-0.34155	2079.6	2857.1	3.4176	0.00031585	0.99968	0.0006317	0.0011156	FALSE
AALFPA_074541_2	AALFPA_074541	150.06/130.51	77.084/143.91	140.28	110.5	-0.34159	191.2	400.11	1.4891	0.068227	0.93177	0.13645	0.16867	FALSE
AALFPA_075821_2	AALFPA_075821	502.87/645.13	484.53/420.99	574	452.76	-0.34162	10119	1831.6	2.8328	0.0023069	0.99769	0.0046139	0.0072261	FALSE
AALFPA_080165_7	AALFPA_080165	385.53/375.79	193.32/407.03	380.66	300.18	-0.34167	47.486	1174.8	2.3481	0.009435	0.99056	0.01887	0.026946	FALSE
AALFPA_051006_2	AALFPA_051006	360.79/409.11	195.77/411.33	384.95	303.55	-0.34173	1167.4	1189.1	2.3605	0.009125	0.99088	0.01825	0.026123	FALSE
AALFPA_052355_5	AALFPA_052355	938.68/929.28	756.16/717.4	933.98	736.78	-0.34174	44.193	3102.5	3.5404	0.00019979	0.9998	0.00039958	0.00072403	FALSE
AALFPA_043274_6	AALFPA_043274	423.84/543.31	318.13/444.62	483.58	381.37	-0.34175	7136.6	1521.6	2.6202	0.0043945	0.99561	0.008789	0.01319	FALSE
AALFPA_062886_7	AALFPA_062886	226.69/230.47	74.637/285.67	228.58	180.16	-0.34177	7.146	677.31	1.8607	0.031397	0.9686	0.062794	0.082288	FALSE
AALFPA_078809_1	AALFPA_078809	846.89/735.84	522.46/726	791.36	624.23	-0.34178	6166.5	2592.8	3.2823	0.00051482	0.99949	0.0010296	0.0017705	FALSE
AALFPA_067851_5	AALFPA_067851	607.43/500.74	323.02/550.94	554.08	436.98	-0.34184	5691.6	1762.9	2.789	0.0026433	0.99736	0.0052867	0.0082001	FALSE
AALFPA_072818_3	AALFPA_072818	794.21/617.36	515.12/598.19	705.78	556.66	-0.34189	15638	2290.7	3.1159	0.00091706	0.99908	0.0018341	0.00304	FALSE
AALFPA_058736_6	AALFPA_058736	748.71/758.05	452.72/735.66	753.38	594.19	-0.34194	43.599	2458.4	3.2107	0.00066214	0.99934	0.0013243	0.0022439	FALSE
AALFPA_042009_10	AALFPA_042009	437.41/435.95	370.74/317.89	436.68	344.32	-0.34196	1.0741	1362.7	2.5021	0.0061731	0.99383	0.012346	0.018142	FALSE
AALFPA_047876_10	AALFPA_047876	376.75/305.44	331.59/206.2	341.1	268.89	-0.34201	2542.5	1043.4	2.2352	0.012701	0.9873	0.025403	0.035559	FALSE
AALFPA_058461_6	AALFPA_058461	872.43/870.97	538.37/836.61	871.7	687.49	-0.34205	1.0692	2879.1	3.4331	0.00029833	0.9997	0.00059667	0.0010574	FALSE
AALFPA_068917_3	AALFPA_068917	458.17/486.85	165.18/579.94	472.51	372.56	-0.34206	411.5	1484	2.5946	0.0047349	0.99527	0.0094699	0.014143	FALSE
AALFPA_054012_3	AALFPA_054012	103.77/136.06	77.084/111.69	119.91	94.388	-0.34209	521.46	337.89	1.3886	0.082478	0.91752	0.16496	0.201	FALSE
AALFPA_041187_10	AALFPA_041187	201.94/149.02	108.9/167.54	175.48	138.22	-0.34218	1400.6	509.29	1.6512	0.049345	0.95065	0.098691	0.12512	FALSE
AALFPA_074130_1	AALFPA_074130	230.68/193.45	106.45/227.68	212.06	167.06	-0.34226	693.17	624.67	1.8004	0.035898	0.9641	0.071796	0.093206	FALSE
AALFPA_056777_9	AALFPA_056777	292.94/300.81	102.78/365.15	296.88	233.96	-0.34228	30.999	898.14	2.0993	0.017895	0.9821	0.035791	0.048897	FALSE
AALFPA_058139_5	AALFPA_058139	502.07/472.97	401.33/367.29	487.52	384.31	-0.34239	423.31	1535	2.6342	0.0042163	0.99578	0.0084327	0.012694	FALSE
AALFPA_070467_1	AALFPA_070467	397.5/371.16	159.06/446.77	384.33	302.91	-0.34243	347.06	1187	2.3631	0.0090625	0.99094	0.018125	0.025957	FALSE
AALFPA_064203_4	AALFPA_064203	531.6/550.72	390.32/462.88	541.16	426.6	-0.34247	182.76	1718.5	2.7636	0.0028584	0.99714	0.0057169	0.0088291	FALSE
AALFPA_044685_8	AALFPA_044685	433.42/448.91	347.49/347.96	441.16	347.73	-0.34248	119.87	1377.9	2.5172	0.0059146	0.99409	0.011829	0.017426	FALSE
AALFPA_057524_8	AALFPA_057524	455.77/482.23	354.83/384.48	469	369.66	-0.34258	349.93	1472.1	2.5893	0.004809	0.99519	0.009618	0.014347	FALSE
AALFPA_055190_8	AALFPA_055190	451.78/414.66	446.6/236.27	433.22	341.44	-0.34259	689.01	1351.1	2.4971	0.0062609	0.99374	0.012522	0.01838	FALSE
AALFPA_048235_5	AALFPA_048235	260.21/267.49	211.68/204.05	263.85	207.86	-0.34263	26.494	790.77	1.991	0.02324	0.97676	0.04648	0.062305	FALSE
AALFPA_046566_5	AALFPA_046566	706.41/627.54	510.23/541.27	666.97	525.75	-0.34267	3109.8	2154.6	3.0424	0.0011733	0.99883	0.0023467	0.0038358	FALSE
AALFPA_041325_6	AALFPA_041325	253.03/229.54	219.02/161.09	241.29	190.06	-0.34272	275.79	718.03	1.9119	0.027946	0.97205	0.055893	0.073921	FALSE
AALFPA_049628_9	AALFPA_049628	582.69/634.95	435.59/524.09	608.82	479.84	-0.34282	1365.6	1952.1	2.9192	0.0017547	0.99825	0.0035094	0.0055916	FALSE
AALFPA_064444_7	AALFPA_064444	477.32/392.45	282.64/402.73	434.88	342.69	-0.34284	3602.1	1356.7	2.5031	0.0061559	0.99384	0.012312	0.018094	FALSE
AALFPA_057957_1	AALFPA_057957	204.34/211.03	154.17/172.91	207.69	163.54	-0.34291	22.398	610.77	1.7864	0.037021	0.96298	0.074042	0.095885	FALSE
AALFPA_062052_8	AALFPA_062052	265/254.53	96.661/312.52	259.77	204.59	-0.34299	54.79	777.57	1.9787	0.023923	0.97608	0.047846	0.063997	FALSE
AALFPA_077686_5	AALFPA_077686	486.9/378.56	509/172.91	432.73	340.95	-0.343	5868.8	1349.4	2.4984	0.0062377	0.99376	0.012475	0.018317	FALSE
AALFPA_045600_7	AALFPA_045600	1222/1588.3	849.15/1366.1	1405.2	1107.6	-0.34301	67070	4830.5	4.2812	9.2925e-06	0.99999	1.8585e-05	3.9939e-05	FALSE
AALFPA_056621_9	AALFPA_056621	336.04/341.54	289.98/243.79	338.79	266.89	-0.34302	15.106	1035.8	2.2341	0.012737	0.98726	0.025474	0.03565	FALSE
AALFPA_041346_8	AALFPA_041346	398.3/436.87	252.05/405.96	417.59	329	-0.34304	743.89	1298.4	2.4583	0.0069795	0.99302	0.013959	0.020331	FALSE
AALFPA_051927_6	AALFPA_051927	279.37/260.09	84.426/340.44	269.73	212.44	-0.34305	185.9	809.8	2.0133	0.022039	0.97796	0.044079	0.059334	FALSE
AALFPA_065870_3	AALFPA_065870	384.73/401.7	227.58/391.99	393.22	309.79	-0.34306	143.97	1216.7	2.3917	0.0083842	0.99162	0.016768	0.024126	FALSE
scrambled2	scrambled2	359.19/398	293.66/302.86	378.59	298.26	-0.34308	753.08	1167.9	2.3508	0.0093659	0.99063	0.018732	0.026763	FALSE
AALFPA_044081_1	AALFPA_044081	225.89/244.35	270.41/99.878	235.12	185.14	-0.34312	170.43	698.26	1.8914	0.029286	0.97071	0.058573	0.077156	FALSE
AALFPA_050448_3	AALFPA_050448	480.52/447.98	194.55/536.98	464.25	365.76	-0.34315	529.29	1456	2.5811	0.004925	0.99508	0.0098499	0.014671	FALSE
AALFPA_055318_5	AALFPA_055318	510.05/546.09	305.89/526.24	528.07	416.07	-0.34319	649.52	1673.6	2.7379	0.0030917	0.99691	0.0061834	0.0095007	FALSE
AALFPA_054882_7	AALFPA_054882	316.09/340.61	189.65/327.56	328.35	258.6	-0.34331	300.76	1001.4	2.204	0.013762	0.98624	0.027524	0.038327	FALSE
AALFPA_045600_6	AALFPA_045600	198.75/206.4	157.84/161.09	202.58	159.47	-0.34331	29.28	594.58	1.768	0.03853	0.96147	0.077059	0.099536	FALSE
AALFPA_067315_3	AALFPA_067315	358.39/360.05	217.79/347.96	359.22	282.88	-0.34361	1.3755	1103.5	2.2982	0.010775	0.98922	0.021551	0.030516	FALSE
AALFPA_071200_6	AALFPA_071200	168.42/188.82	94.214/186.87	178.62	140.54	-0.34372	208.04	519.12	1.6712	0.047337	0.95266	0.094675	0.12043	FALSE
AALFPA_052396_6	AALFPA_052396	87.004/95.335	12.236/131.02	91.169	71.629	-0.34373	34.702	251.57	1.2319	0.10898	0.89102	0.21797	0.25931	FALSE
AALFPA_042735_9	AALFPA_042735	361.58/348.02	256.95/301.78	354.8	279.37	-0.34376	92.028	1088.8	2.2861	0.011123	0.98888	0.022246	0.031431	FALSE
AALFPA_069713_2	AALFPA_069713	633.77/622.91	515.12/474.69	628.34	494.9	-0.34378	58.924	2019.9	2.969	0.0014937	0.99851	0.0029875	0.0048125	FALSE
AALFPA_067702_6	AALFPA_067702	472.53/487.78	475.97/280.3	480.16	378.13	-0.3438	116.22	1510	2.6255	0.0043262	0.99567	0.0086524	0.013	FALSE
AALFPA_063118_1	AALFPA_063118	2096.9/2271.4	1489.1/1952.5	2184.1	1720.8	-0.34382	15225	7795.8	5.2479	7.6926e-08	1	1.5385e-07	4.1963e-07	FALSE
AALFPA_066399_2	AALFPA_066399	486.1/470.19	265.51/487.58	478.15	376.54	-0.34383	126.55	1503.2	2.6206	0.0043882	0.99561	0.0087764	0.013173	FALSE
AALFPA_069046_4	AALFPA_069046	672.08/588.67	496.77/496.17	630.38	496.47	-0.3439	3479.1	2027	2.9743	0.0014683	0.99853	0.0029367	0.0047368	FALSE
AALFPA_050302_5	AALFPA_050302	420.65/387.82	252.05/384.48	404.23	318.27	-0.344	539.02	1253.6	2.4281	0.0075899	0.99241	0.01518	0.021991	FALSE
AALFPA_062223_5	AALFPA_062223	194.76/289.71	193.32/187.94	242.23	190.63	-0.344	4507.3	721.07	1.9216	0.027327	0.97267	0.054655	0.072392	FALSE
AALFPA_076474_2	AALFPA_076474	763.08/891.33	599.55/703.44	827.21	651.49	-0.34402	8224.5	2720.2	3.369	0.00037725	0.99962	0.00075449	0.0013195	FALSE
AALFPA_067393_7	AALFPA_067393	251.43/310.99	387.87/54.772	281.21	221.32	-0.34415	1773.8	847.09	2.0578	0.019802	0.9802	0.039605	0.053752	FALSE
AALFPA_055710_8	AALFPA_055710	396.71/309.14	371.96/183.65	352.92	277.8	-0.34419	3833.5	1082.6	2.2831	0.011213	0.98879	0.022426	0.03167	FALSE
AALFPA_079396_2	AALFPA_079396	1044.8/1057.9	693.76/962.27	1051.4	828.01	-0.3442	85.72	3527.2	3.7612	8.4567e-05	0.99992	0.00016913	0.00032134	FALSE
AALFPA_078585_9	AALFPA_078585	398.3/383.19	226.36/388.77	390.75	307.57	-0.34434	114.18	1208.5	2.3928	0.008361	0.99164	0.016722	0.024064	FALSE
AALFPA_074076_5	AALFPA_074076	328.06/313.77	239.82/265.27	320.92	252.54	-0.34445	102.08	976.93	2.1875	0.014352	0.98565	0.028705	0.039845	FALSE
AALFPA_076848_9	AALFPA_076848	297.73/297.11	349.94/118.14	297.42	234.04	-0.34445	0.19071	899.91	2.1129	0.017307	0.98269	0.034613	0.0474	FALSE
AALFPA_079541_9	AALFPA_079541	420.65/435.02	449.05/224.46	427.84	336.75	-0.34446	103.26	1332.9	2.4948	0.0063007	0.9937	0.012601	0.018487	FALSE
AALFPA_050115_9	AALFPA_050115	472.53/460.01	276.53/457.51	466.27	367.02	-0.3445	78.393	1462.8	2.5952	0.0047271	0.99527	0.0094541	0.014121	FALSE
AALFPA_080236_1	AALFPA_080236	1194.9/1159.8	889.53/964.41	1177.3	926.97	-0.34459	617.91	3987.4	3.9647	3.674e-05	0.99996	7.3481e-05	0.00014612	FALSE
AALFPA_078386_5	AALFPA_078386	586.68/522.03	427.02/445.69	554.35	436.36	-0.34459	2089.8	1763.9	2.8095	0.002481	0.99752	0.004962	0.0077331	FALSE
AALFPA_055791_8	AALFPA_055791	328.06/265.64	307.11/160.02	296.85	233.57	-0.34459	1948.1	898.06	2.1117	0.017354	0.98265	0.034709	0.047518	FALSE
AALFPA_046983_2	AALFPA_046983	304.91/301.74	196.99/280.3	303.33	238.65	-0.3447	5.0355	919.23	2.1332	0.016452	0.98355	0.032905	0.04523	FALSE
AALFPA_064311_6	AALFPA_064311	93.389/146.24	143.16/45.106	119.82	94.132	-0.34481	1396.7	337.6	1.3979	0.081079	0.91892	0.16216	0.19783	FALSE
AALFPA_049414_9	AALFPA_049414	409.48/419.29	221.46/430.66	414.38	326.06	-0.34488	48.127	1287.7	2.4613	0.006922	0.99308	0.013844	0.020175	FALSE
AALFPA_076176_6	AALFPA_076176	175.6/223.99	198.22/115.99	199.8	157.1	-0.34488	1170.6	585.79	1.764	0.038864	0.96114	0.077728	0.10033	FALSE
AALFPA_052826_5	AALFPA_052826	290.54/330.43	148.05/340.44	310.49	244.25	-0.34494	795.49	942.69	2.1574	0.015486	0.98451	0.030972	0.042766	FALSE
AALFPA_051494_3	AALFPA_051494	286.55/307.29	315.68/151.43	296.92	233.55	-0.34502	215.04	898.29	2.1143	0.017244	0.98276	0.034488	0.047245	FALSE
AALFPA_041842_4	AALFPA_041842	177.2/196.22	222.69/70.881	186.71	146.78	-0.34502	180.93	544.52	1.711	0.043538	0.95646	0.087076	0.11148	FALSE
AALFPA_060536_2	AALFPA_060536	601.04/557.2	321.8/589.6	579.12	455.7	-0.34511	961.22	1849.3	2.8701	0.002052	0.99795	0.0041039	0.0064751	FALSE
AALFPA_058149_6	AALFPA_058149	221.9/215.66	178.64/165.39	218.78	172.01	-0.34516	19.466	646.04	1.8399	0.032893	0.96711	0.065785	0.085935	FALSE
AALFPA_058099_5	AALFPA_058099	357.59/398.92	299.77/295.34	378.26	297.56	-0.34518	854.13	1166.8	2.3626	0.009073	0.99093	0.018146	0.025986	FALSE
AALFPA_051629_2	AALFPA_051629	221.1/259.16	225.14/152.5	240.13	188.82	-0.3452	724.31	714.33	1.9199	0.027435	0.97256	0.05487	0.072644	FALSE
AALFPA_064309_3	AALFPA_064309	379.94/366.53	331.59/255.6	373.24	293.59	-0.34522	89.964	1150.1	2.3485	0.0094255	0.99057	0.018851	0.026922	FALSE
AALFPA_041469_9	AALFPA_041469	159.64/149.94	66.072/177.2	154.79	121.64	-0.34522	47.007	444.87	1.5719	0.057989	0.94201	0.11598	0.14518	FALSE
AALFPA_050975_9	AALFPA_050975	524.42/600.7	151.72/733.51	562.56	442.62	-0.34525	2909.6	1792.1	2.8333	0.0023038	0.9977	0.0046076	0.0072177	FALSE
AALFPA_042858_1	AALFPA_042858	1581.2/1728.1	888.31/1716.2	1654.6	1302.2	-0.34528	10778	5767.5	4.6402	1.74e-06	1	3.48e-06	8.1695e-06	FALSE
AALFPA_061735_2	AALFPA_061735	1252.4/1207.9	665.62/1270.5	1230.1	968.06	-0.34533	989.88	4181.6	4.0528	2.5309e-05	0.99997	5.0618e-05	0.00010268	FALSE
AALFPA_047737_1	AALFPA_047737	557.94/550.72	335.26/536.98	554.33	436.12	-0.34533	26.079	1763.8	2.8148	0.0024406	0.99756	0.0048812	0.007615	FALSE
AALFPA_070513_9	AALFPA_070513	656.12/649.76	559.17/468.25	652.94	513.71	-0.3454	20.248	2105.6	3.0342	0.0012058	0.99879	0.0024115	0.0039368	FALSE
AALFPA_042480_6	AALFPA_042480	233.07/187.89	203.11/127.8	210.48	165.46	-0.3454	1020.7	619.65	1.8088	0.035237	0.96476	0.070475	0.091604	FALSE
AALFPA_067198_6	AALFPA_067198	248.24/255.46	243.49/152.5	251.85	198	-0.34555	26.062	752.02	1.9638	0.024774	0.97523	0.049548	0.066106	FALSE
AALFPA_065815_2	AALFPA_065815	279.37/243.43	296.1/114.91	261.4	205.51	-0.34556	645.93	782.84	1.9976	0.022881	0.97712	0.045762	0.061433	FALSE
AALFPA_066110_6	AALFPA_066110	405.49/395.22	336.48/293.19	400.35	314.84	-0.3457	52.666	1240.6	2.428	0.0075919	0.99241	0.015184	0.021996	FALSE
AALFPA_043219_7	AALFPA_043219	262.61/290.63	210.45/224.46	276.62	217.45	-0.34577	392.68	832.16	2.051	0.020135	0.97987	0.040269	0.054602	FALSE
AALFPA_063834_2	AALFPA_063834	913.14/917.25	691.31/748.55	915.19	719.93	-0.34579	8.4397	3035	3.5444	0.00019675	0.9998	0.00039349	0.00071381	FALSE
AALFPA_077838_8	AALFPA_077838	247.44/187.89	198.22/143.91	217.67	171.06	-0.34579	1773.1	642.5	1.8386	0.032988	0.96701	0.065977	0.086168	FALSE
AALFPA_066772_3	AALFPA_066772	601.04/686.78	677.85/335.07	643.91	506.46	-0.3458	3675.3	2074.1	3.018	0.0012722	0.99873	0.0025445	0.0041374	FALSE
AALFPA_063469_9	AALFPA_063469	302.52/299.89	307.11/166.46	301.2	236.79	-0.34584	3.4586	912.28	2.1326	0.016478	0.98352	0.032955	0.045293	FALSE
AALFPA_067330_8	AALFPA_067330	250.63/276.75	307.11/107.4	263.69	207.25	-0.34596	340.96	790.25	2.0076	0.022343	0.97766	0.044686	0.060102	FALSE
AALFPA_055419_4	AALFPA_055419	490.89/545.17	391.54/423.14	518.03	407.34	-0.34605	1472.8	1639.2	2.734	0.0031288	0.99687	0.0062577	0.0096108	FALSE
AALFPA_053855_8	AALFPA_053855	303.32/298.04	203.11/269.56	300.68	236.34	-0.34606	13.936	910.56	2.1322	0.016497	0.9835	0.032994	0.045344	FALSE
AALFPA_080699_5	AALFPA_080699	644.95/628.47	548.16/453.21	636.71	500.68	-0.34612	135.75	2049	3.005	0.001328	0.99867	0.002656	0.0043084	FALSE
AALFPA_048626_7	AALFPA_048626	254.63/271.19	226.36/186.87	262.91	206.61	-0.34614	137.27	787.72	2.0058	0.022438	0.97756	0.044875	0.060327	FALSE
AALFPA_068853_1	AALFPA_068853	877.22/861.71	512.67/854.87	869.47	683.77	-0.34617	120.24	2871.1	3.4656	0.0002645	0.99974	0.00052901	0.00094367	FALSE
AALFPA_058943_10	AALFPA_058943	407.08/393.37	368.29/260.97	400.23	314.63	-0.34617	93.992	1240.2	2.4305	0.0075383	0.99246	0.015077	0.021854	FALSE
AALFPA_063382_3	AALFPA_063382	363.98/359.12	256.95/311.45	361.55	284.2	-0.34622	11.782	1111.2	2.3205	0.010157	0.98984	0.020313	0.028882	FALSE
AALFPA_041877_3	AALFPA_041877	173.21/171.23	183.53/86.991	172.22	135.26	-0.34622	1.9547	499.1	1.6543	0.049031	0.95097	0.098062	0.12439	FALSE
AALFPA_071796_2	AALFPA_071796	660.11/563.68	351.16/611.08	611.89	481.12	-0.34624	4649.7	1962.8	2.9518	0.0015798	0.99842	0.0031596	0.0050689	FALSE
AALFPA_077358_9	AALFPA_077358	249.04/216.59	225.14/140.69	232.81	182.91	-0.34633	526.59	690.86	1.8985	0.028817	0.97118	0.057633	0.076021	FALSE
AALFPA_071966_5	AALFPA_071966	219.5/224.92	115.01/234.12	222.21	174.57	-0.34637	14.638	656.98	1.8587	0.031534	0.96847	0.063069	0.082619	FALSE
AALFPA_064339_1	AALFPA_064339	359.99/338.76	275.3/273.86	349.38	274.58	-0.34643	225.27	1070.8	2.2856	0.011137	0.98886	0.022275	0.031465	FALSE
AALFPA_058139_9	AALFPA_058139	298.53/346.17	287.54/219.09	322.35	253.31	-0.34648	1134.8	981.63	2.2034	0.013784	0.98622	0.027568	0.038379	FALSE
AALFPA_042752_3	AALFPA_042752	256.22/307.29	221.46/221.24	281.76	221.35	-0.34673	1304.1	848.85	2.0733	0.01907	0.98093	0.03814	0.051903	FALSE
AALFPA_065652_10	AALFPA_065652	257.82/262.86	200.66/208.35	260.34	204.51	-0.34676	12.731	779.42	2	0.022752	0.97725	0.045503	0.061113	FALSE
AALFPA_047690_5	AALFPA_047690	312.1/256.39	59.955/386.62	284.24	223.29	-0.34682	1551.8	856.94	2.0821	0.018665	0.98133	0.037331	0.050865	FALSE
AALFPA_077426_2	AALFPA_077426	448.59/503.52	304.67/443.54	476.05	374.11	-0.34685	1508.5	1496	2.6357	0.004198	0.9958	0.008396	0.012643	FALSE
AALFPA_071795_7	AALFPA_071795	628.18/623.84	450.27/533.76	626.01	492.01	-0.34686	9.4301	2011.8	2.9875	0.0014065	0.99859	0.0028129	0.0045491	FALSE
AALFPA_045651_3	AALFPA_045651	506.06/485	194.55/584.23	495.53	389.39	-0.34697	221.66	1562.3	2.6853	0.003623	0.99638	0.0072459	0.011022	FALSE
AALFPA_077418_1	AALFPA_077418	519.63/450.76	491.87/270.64	485.19	381.25	-0.34699	2371.6	1527.1	2.6597	0.0039102	0.99609	0.0078204	0.011828	FALSE
AALFPA_075977_7	AALFPA_075977	202.74/272.12	116.24/256.68	237.43	186.46	-0.34701	2406.6	705.66	1.9189	0.027498	0.9725	0.054997	0.072799	FALSE
AALFPA_063945_10	AALFPA_063945	305.71/279.52	245.94/213.72	292.62	229.83	-0.34713	342.84	884.24	2.1116	0.01736	0.98264	0.034721	0.047533	FALSE
AALFPA_053182_5	AALFPA_053182	311.3/272.12	163.96/294.26	291.71	229.11	-0.34714	767.44	881.27	2.1087	0.017487	0.98251	0.034974	0.047856	FALSE
AALFPA_044398_6	AALFPA_044398	158.04/183.26	144.38/123.51	170.65	133.94	-0.34716	318.05	494.2	1.6514	0.04933	0.95067	0.09866	0.12509	FALSE
AALFPA_078839_2	AALFPA_078839	359.99/425.77	287.54/329.71	392.88	308.62	-0.34724	2163.4	1215.6	2.4166	0.0078329	0.99217	0.015666	0.022649	FALSE
AALFPA_075884_3	AALFPA_075884	241.06/255.46	44.048/345.81	248.26	194.93	-0.34729	103.73	740.45	1.9597	0.025013	0.97499	0.050027	0.066677	FALSE
AALFPA_076989_7	AALFPA_076989	276.98/286	321.8/120.28	281.49	221.04	-0.34738	40.758	847.98	2.0759	0.018953	0.98105	0.037907	0.051605	FALSE
AALFPA_072624_2	AALFPA_072624	400.7/362.83	222.69/376.96	381.76	299.82	-0.34753	717.04	1178.5	2.3868	0.0084968	0.9915	0.016994	0.024433	FALSE
AALFPA_063172_2	AALFPA_063172	340.03/356.35	221.46/325.41	348.19	273.44	-0.34754	133.09	1066.9	2.2886	0.011052	0.98895	0.022103	0.031243	FALSE
AALFPA_064507_1	AALFPA_064507	1313/1119	933.58/977.3	1216	955.44	-0.34762	18821	4129.7	4.0551	2.5056e-05	0.99997	5.0112e-05	0.00010175	FALSE
AALFPA_062688_1	AALFPA_062688	189.97/205.48	157.84/152.5	197.73	155.17	-0.34765	120.23	579.24	1.7681	0.038519	0.96148	0.077039	0.09952	FALSE
AALFPA_042797_5	AALFPA_042797	325.67/380.41	204.33/350.11	353.04	277.22	-0.34767	1498.6	1083	2.3039	0.010615	0.98938	0.021231	0.030091	FALSE
AALFPA_053569_1	AALFPA_053569	1441.5/1407.8	1066.9/1171.7	1424.7	1119.3	-0.34774	569.29	4903.3	4.3608	6.479e-06	0.99999	1.2958e-05	2.8422e-05	FALSE
AALFPA_068126_3	AALFPA_068126	443/394.3	406.22/251.31	418.65	328.76	-0.34775	1186	1302	2.491	0.0063688	0.99363	0.012738	0.01867	FALSE
AALFPA_045299_8	AALFPA_045299	217.91/235.1	228.81/126.73	226.5	177.77	-0.34781	147.72	670.68	1.8819	0.029925	0.97007	0.059851	0.0787	FALSE
AALFPA_073081_6	AALFPA_073081	552.35/584.04	378.08/514.43	568.2	446.25	-0.34784	502.01	1811.6	2.8651	0.0020846	0.99792	0.0041693	0.0065736	FALSE
AALFPA_045600_2	AALFPA_045600	531.6/528.51	467.4/365.15	530.05	416.27	-0.34786	4.7905	1680.4	2.7756	0.0027547	0.99725	0.0055094	0.0085258	FALSE
AALFPA_067450_6	AALFPA_067450	517.23/586.82	529.8/337.22	552.03	433.51	-0.34795	2420.9	1755.8	2.8283	0.00234	0.99766	0.00468	0.0073224	FALSE
AALFPA_046326_9	AALFPA_046326	160.44/161.98	179.86/73.029	161.21	126.45	-0.34795	1.183	464.78	1.6124	0.053439	0.94656	0.10688	0.1347	FALSE
AALFPA_072987_1	AALFPA_072987	306.51/270.27	347.49/105.25	288.39	226.37	-0.34797	656.65	870.45	2.1021	0.017772	0.98223	0.035544	0.048589	FALSE
AALFPA_046887_10	AALFPA_046887	229.88/186.97	250.83/76.251	208.42	163.54	-0.34798	920.83	613.11	1.8127	0.034942	0.96506	0.069884	0.090888	FALSE
AALFPA_045140_5	AALFPA_045140	340.83/288.78	230.03/264.19	314.81	247.11	-0.34805	1354.6	956.85	2.1884	0.01432	0.98568	0.02864	0.039763	FALSE
AALFPA_074915_5	AALFPA_074915	478.92/363.75	184.76/476.84	421.34	330.8	-0.34809	6631.7	1311	2.5005	0.006201	0.9938	0.012402	0.018219	FALSE
AALFPA_046097_4	AALFPA_046097	106.96/120.33	148.05/30.071	113.64	89.061	-0.34816	89.332	318.9	1.3765	0.084336	0.91566	0.16867	0.20506	FALSE
AALFPA_079242_1	AALFPA_079242	1242.8/1214.4	780.63/1149.1	1228.6	964.88	-0.34824	404.33	4175.9	4.0806	2.2458e-05	0.99998	4.4916e-05	9.181e-05	FALSE
AALFPA_057690_4	AALFPA_057690	308.11/272.12	245.94/209.42	290.11	227.68	-0.34825	647.45	876.07	2.1094	0.017457	0.98254	0.034913	0.04778	FALSE
