## Supplementary material for "A pro-apoptotic selection strategy enables CRISPR screening in mosquitoes and identifies Lachesin as a chikungunya virus entry factor": Supplementary Data 2.xlsx (part 25 of 30)

### Sheet: RRA_Round3|R1R2_sgRNA_summary (continued)
sgrna	Gene	control_count	treatment_count	control_mean	treat_mean	LFC	control_var	adj_var	score	p.low	p.high	p.twosided	FDR	high_in_treatment
AALFPA_079643_3	AALFPA_079643	262.61/270.27	319.35/98.804	266.44	209.08	-0.34829	29.349	799.14	2.0291	0.021223	0.97878	0.042446	0.057302	FALSE
AALFPA_041795_2	AALFPA_041795	238.66/234.17	144.38/226.61	236.42	185.49	-0.3483	10.081	702.41	1.9214	0.027338	0.97266	0.054676	0.072419	FALSE
AALFPA_046547_1	AALFPA_046547	987.37/932.98	589.76/918.23	960.18	754	-0.34834	1479.1	3196.9	3.6466	0.00013287	0.99987	0.00026574	0.00049224	FALSE
AALFPA_056243_10	AALFPA_056243	233.07/226.77	174.97/185.79	229.92	180.38	-0.34836	19.892	681.6	1.8975	0.028882	0.97112	0.057765	0.07618	FALSE
AALFPA_044063_5	AALFPA_044063	274.58/369.31	179.86/325.41	321.94	252.64	-0.34852	4486.4	980.31	2.2136	0.013429	0.98657	0.026858	0.037472	FALSE
AALFPA_071153_1	AALFPA_071153	957.04/949.64	807.55/689.48	953.34	748.52	-0.34855	27.36	3172.3	3.6367	0.0001381	0.99986	0.0002762	0.00051045	FALSE
AALFPA_066245_8	AALFPA_066245	506.06/460.94	384.2/374.81	483.5	379.5	-0.34858	1017.9	1521.4	2.6662	0.0038358	0.99616	0.0076716	0.011622	FALSE
AALFPA_055953_2	AALFPA_055953	383.14/328.58	176.19/382.33	355.86	279.26	-0.34858	1488.1	1092.3	2.3176	0.010236	0.98976	0.020471	0.02909	FALSE
AALFPA_074154_2	AALFPA_074154	545.17/621.06	460.06/455.36	583.12	457.71	-0.34868	2879.9	1863.1	2.9054	0.0018337	0.99817	0.0036675	0.0058281	FALSE
AALFPA_065029_10	AALFPA_065029	286.55/268.42	302.22/133.17	277.49	217.7	-0.34868	164.45	834.97	2.0692	0.019265	0.98073	0.03853	0.052397	FALSE
AALFPA_056362_2	AALFPA_056362	814.16/733.98	620.35/594.97	774.07	607.66	-0.3487	3214.4	2531.6	3.3075	0.00047069	0.99953	0.00094138	0.0016273	FALSE
AALFPA_059584_10	AALFPA_059584	252.23/211.03	275.3/88.065	231.63	181.68	-0.3487	848.68	687.08	1.9055	0.028355	0.97165	0.056709	0.074889	FALSE
AALFPA_059669_10	AALFPA_059669	355.2/360.98	406.22/155.72	358.09	280.97	-0.34878	16.687	1099.7	2.3254	0.010026	0.98997	0.020052	0.028532	FALSE
AALFPA_062862_6	AALFPA_062862	367.97/394.3	315.68/282.45	381.13	299.07	-0.3488	346.55	1176.4	2.3928	0.0083607	0.99164	0.016721	0.024064	FALSE
AALFPA_040922_10	AALFPA_040922	319.28/296.19	286.31/196.53	307.73	241.42	-0.34883	266.68	933.66	2.1701	0.015	0.985	0.030001	0.041519	FALSE
AALFPA_079191_3	AALFPA_079191	561.93/429.47	486.98/291.04	495.7	389.01	-0.34886	8773.3	1562.9	2.6987	0.0034803	0.99652	0.0069607	0.010614	FALSE
AALFPA_065137_4	AALFPA_065137	360.79/338.76	281.42/267.42	349.77	274.42	-0.34892	242.53	1072.2	2.3014	0.010684	0.98932	0.021369	0.030274	FALSE
AALFPA_045352_3	AALFPA_045352	927.51/777.49	844.26/494.02	852.5	669.14	-0.34893	11253	2810.4	3.4587	0.00027139	0.99973	0.00054278	0.00096708	FALSE
AALFPA_053511_10	AALFPA_053511	259.41/236.95	276.53/112.77	248.18	194.65	-0.34896	252.38	740.2	1.9678	0.024548	0.97545	0.049095	0.065554	FALSE
AALFPA_077975_8	AALFPA_077975	1154.2/1181	991.09/841.98	1167.6	916.53	-0.34897	360.25	3951.8	3.9941	3.2465e-05	0.99997	6.493e-05	0.00012999	FALSE
AALFPA_073399_4	AALFPA_073399	488.5/515.55	471.07/316.82	502.02	393.94	-0.34897	365.83	1584.5	2.7152	0.0033122	0.99669	0.0066244	0.010137	FALSE
AALFPA_079312_8	AALFPA_079312	539.58/594.22	522.46/367.29	566.9	444.88	-0.349	1492.7	1807.1	2.8705	0.0020491	0.99795	0.0040982	0.0064668	FALSE
AALFPA_055793_10	AALFPA_055793	448.59/399.85	297.33/368.37	424.22	332.85	-0.34902	1187.7	1320.7	2.5142	0.0059644	0.99404	0.011929	0.017564	FALSE
AALFPA_051643_8	AALFPA_051643	247.44/213.81	270.41/91.286	230.63	180.85	-0.34907	565.59	683.86	1.9035	0.028486	0.97151	0.056972	0.075212	FALSE
AALFPA_067330_2	AALFPA_067330	75.829/62.939	35.483/73.029	69.384	54.256	-0.34911	83.071	187.55	1.1046	0.13466	0.86534	0.26931	0.31429	FALSE
AALFPA_062290_7	AALFPA_062290	288.95/241.58	205.56/210.5	265.26	208.03	-0.34916	1122.1	795.33	2.0295	0.021204	0.9788	0.042408	0.057256	FALSE
AALFPA_069269_6	AALFPA_069269	399.9/413.73	275.3/363	406.82	319.15	-0.34917	95.715	1262.3	2.4675	0.0068032	0.9932	0.013606	0.019852	FALSE
AALFPA_044888_5	AALFPA_044888	507.66/460.94	347.49/412.4	484.3	379.95	-0.34928	1091.2	1524.1	2.673	0.0037592	0.99624	0.0075183	0.011404	FALSE
AALFPA_062033_5	AALFPA_062033	502.87/391.52	433.14/268.49	447.19	350.82	-0.3493	6198.9	1398.2	2.5774	0.0049768	0.99502	0.0099537	0.014814	FALSE
AALFPA_058793_1	AALFPA_058793	439.81/423.92	578.75/98.804	431.86	338.77	-0.34933	126.29	1346.5	2.5368	0.0055932	0.99441	0.011186	0.016534	FALSE
AALFPA_066540_4	AALFPA_066540	363.18/332.28	227.58/317.89	347.73	272.74	-0.34933	477.34	1065.4	2.2976	0.010792	0.98921	0.021584	0.030561	FALSE
AALFPA_072950_10	AALFPA_072950	302.52/318.4	310.78/176.13	310.46	243.46	-0.34946	126.11	942.59	2.1823	0.014542	0.98546	0.029084	0.040339	FALSE
AALFPA_066479_8	AALFPA_066479	363.98/414.66	269.18/341.52	389.32	305.35	-0.34947	1284.3	1203.7	2.4202	0.0077557	0.99224	0.015511	0.022439	FALSE
AALFPA_044504_10	AALFPA_044504	296.93/318.4	292.43/190.09	307.66	241.26	-0.34948	230.46	933.44	2.1735	0.014873	0.98513	0.029746	0.041193	FALSE
AALFPA_064194_1	AALFPA_064194	1022.5/1022.8	810/794.73	1022.6	802.36	-0.34957	0.036753	3422.8	3.7649	8.3301e-05	0.99992	0.0001666	0.00031684	FALSE
AALFPA_079903_2	AALFPA_079903	292.94/349.87	283.87/220.16	321.4	252.01	-0.34965	1620.5	978.53	2.2182	0.013269	0.98673	0.026538	0.037052	FALSE
AALFPA_072321_5	AALFPA_072321	290.54/337.84	226.36/266.34	314.19	246.35	-0.34967	1118.3	954.83	2.1954	0.014066	0.98593	0.028131	0.039099	FALSE
AALFPA_044196_7	AALFPA_044196	179.59/219.36	106.45/206.2	199.48	156.32	-0.3497	790.72	584.78	1.7845	0.037169	0.96283	0.074339	0.096241	FALSE
AALFPA_054622_7	AALFPA_054622	548.36/547.02	395.21/463.95	547.69	429.58	-0.34971	0.90576	1740.9	2.8307	0.0023223	0.99768	0.0046445	0.0072719	FALSE
AALFPA_062805_1	AALFPA_062805	344.82/287.86	236.15/259.9	316.34	248.02	-0.34975	1622.6	961.89	2.2027	0.013807	0.98619	0.027614	0.038437	FALSE
AALFPA_061457_1	AALFPA_061457	624.99/653.46	392.76/610.01	639.22	501.39	-0.34978	405.23	2057.8	3.0386	0.0011885	0.99881	0.002377	0.0038831	FALSE
AALFPA_042501_8	AALFPA_042501	255.42/253.61	66.072/332.93	254.52	199.5	-0.34982	1.6475	760.61	1.9949	0.023029	0.97697	0.046058	0.061798	FALSE
AALFPA_057126_2	AALFPA_057126	304.91/282.3	225.14/235.2	293.61	230.17	-0.34986	255.62	887.46	2.1296	0.016603	0.9834	0.033207	0.045618	FALSE
AALFPA_042264_10	AALFPA_042264	341.63/330.43	277.75/249.16	336.03	263.45	-0.34987	62.695	1026.7	2.265	0.011755	0.98824	0.023511	0.033096	FALSE
AALFPA_080688_6	AALFPA_080688	382.34/408.18	396.43/223.38	395.26	309.91	-0.34995	333.92	1223.6	2.44	0.0073434	0.99266	0.014687	0.021327	FALSE
AALFPA_074130_5	AALFPA_074130	679.27/648.83	534.7/506.91	664.05	520.8	-0.34996	463.2	2144.4	3.0934	0.00098952	0.99901	0.001979	0.0032662	FALSE
AALFPA_069436_6	AALFPA_069436	196.36/273.05	171.3/196.53	234.7	183.92	-0.35009	2940.6	696.91	1.9237	0.027193	0.97281	0.054387	0.072068	FALSE
AALFPA_076580_10	AALFPA_076580	282.56/424.84	319.35/235.2	353.7	277.27	-0.3501	10122	1085.2	2.3201	0.010168	0.98983	0.020335	0.028912	FALSE
AALFPA_079559_6	AALFPA_079559	308.9/365.6	231.25/297.49	337.25	264.37	-0.3501	1607.5	1030.8	2.2701	0.0116	0.9884	0.023199	0.032685	FALSE
AALFPA_063751_7	AALFPA_063751	628.98/600.7	305.89/658.34	614.84	482.11	-0.3502	399.89	1973	2.9881	0.0014035	0.9986	0.0028069	0.0045398	FALSE
AALFPA_067895_1	AALFPA_067895	750.31/844.13	748.82/501.54	797.22	625.18	-0.35021	4401.1	2613.6	3.3652	0.0003825	0.99962	0.000765	0.0013368	FALSE
AALFPA_071448_8	AALFPA_071448	556.35/678.45	549.38/418.84	617.4	484.11	-0.35022	7454.7	1981.9	2.994	0.0013769	0.99862	0.0027538	0.0044589	FALSE
AALFPA_073361_9	AALFPA_073361	685.65/643.28	502.88/539.13	664.47	521.01	-0.3503	897.86	2145.9	3.0969	0.00097775	0.99902	0.0019555	0.00323	FALSE
AALFPA_058177_2	AALFPA_058177	535.59/552.57	266.74/586.38	544.08	426.56	-0.35035	144.14	1728.5	2.8267	0.0023514	0.99765	0.0047028	0.0073544	FALSE
AALFPA_041167_2	AALFPA_041167	414.27/480.38	386.65/314.67	447.32	350.66	-0.35036	2185.3	1398.7	2.5847	0.0048737	0.99513	0.0097474	0.014528	FALSE
AALFPA_071966_3	AALFPA_071966	415.06/384.12	204.33/422.07	399.59	313.2	-0.35044	478.91	1238.1	2.4552	0.00704	0.99296	0.01408	0.020499	FALSE
AALFPA_070713_6	AALFPA_070713	209.13/217.51	133.37/200.83	213.32	167.1	-0.35045	35.135	628.66	1.8434	0.032633	0.96737	0.065267	0.085304	FALSE
AALFPA_073536_4	AALFPA_073536	321.67/437.8	362.17/233.05	379.74	297.61	-0.35052	6742.4	1171.7	2.3992	0.0082159	0.99178	0.016432	0.023675	FALSE
AALFPA_062424_9	AALFPA_062424	345.62/295.26	330.36/171.83	320.44	251.1	-0.35057	1268.1	975.36	2.2203	0.013198	0.9868	0.026397	0.036866	FALSE
AALFPA_046138_8	AALFPA_046138	522.02/625.69	445.38/454.28	573.86	449.83	-0.35062	5373.6	1831.1	2.8984	0.0018753	0.99812	0.0037506	0.0059503	FALSE
AALFPA_046409_10	AALFPA_046409	276.18/252.68	226.36/187.94	264.43	207.15	-0.3507	275.98	792.64	2.0345	0.02095	0.97905	0.041901	0.056627	FALSE
AALFPA_059682_1	AALFPA_059682	801.39/806.18	635.03/625.04	803.79	630.04	-0.35088	11.457	2636.9	3.3836	0.00035776	0.99964	0.00071552	0.0012553	FALSE
AALFPA_066633_7	AALFPA_066633	419.05/418.36	298.55/357.63	418.71	328.09	-0.35091	0.24018	1302.2	2.5112	0.0060159	0.99398	0.012032	0.017708	FALSE
AALFPA_062051_1	AALFPA_062051	481.31/494.26	305.89/458.58	487.79	382.24	-0.35097	83.784	1535.9	2.6932	0.003538	0.99646	0.007076	0.010778	FALSE
AALFPA_045014_10	AALFPA_045014	156.45/173.08	185.98/71.955	164.77	128.97	-0.35098	138.38	475.84	1.641	0.050397	0.9496	0.10079	0.12758	FALSE
AALFPA_052084_8	AALFPA_052084	347.22/334.13	289.98/243.79	340.68	266.89	-0.35101	85.58	1042.1	2.2858	0.011132	0.98887	0.022264	0.031451	FALSE
AALFPA_072006_9	AALFPA_072006	652.13/735.84	587.31/500.46	693.98	543.89	-0.35102	3503.4	2249.2	3.1648	0.0007759	0.99922	0.0015518	0.0026013	FALSE
AALFPA_073335_5	AALFPA_073335	529.21/546.09	435.59/407.03	537.65	421.31	-0.35105	142.56	1706.4	2.8163	0.0024288	0.99757	0.0048576	0.0075806	FALSE
AALFPA_064696_4	AALFPA_064696	564.33/501.66	463.73/371.59	533	417.66	-0.35105	1963.3	1690.5	2.8052	0.0025145	0.99749	0.0050289	0.0078275	FALSE
AALFPA_072718_1	AALFPA_072718	556.35/509.07	222.69/612.16	532.71	417.42	-0.35109	1117.5	1689.5	2.8048	0.0025177	0.99748	0.0050355	0.0078367	FALSE
AALFPA_053793_2	AALFPA_053793	233.87/162.9	63.625/247.01	198.39	155.32	-0.35109	2518.4	581.33	1.7863	0.037024	0.96298	0.074048	0.09589	FALSE
AALFPA_072744_1	AALFPA_072744	702.42/718.25	400.1/713.11	710.33	556.61	-0.35128	125.35	2306.7	3.2008	0.00068527	0.99931	0.0013705	0.0023171	FALSE
AALFPA_071281_5	AALFPA_071281	306.51/279.52	187.21/271.71	293.02	229.46	-0.35139	364.06	885.54	2.1358	0.016346	0.98365	0.032692	0.044954	FALSE
AALFPA_052247_3	AALFPA_052247	796.6/845.98	644.82/642.23	821.29	643.52	-0.35142	1219	2699.2	3.4217	0.00031117	0.99969	0.00062234	0.0011	FALSE
AALFPA_062223_7	AALFPA_062223	390.32/412.81	287.54/341.52	401.56	314.53	-0.35145	252.87	1244.7	2.467	0.0068122	0.99319	0.013624	0.019876	FALSE
AALFPA_061284_10	AALFPA_061284	883.61/898.74	416.01/980.52	891.17	698.27	-0.35148	114.46	2948.8	3.5524	0.00019087	0.99981	0.00038174	0.00069357	FALSE
AALFPA_073950_3	AALFPA_073950	191.57/208.26	161.51/151.43	199.91	156.47	-0.35149	139.23	586.15	1.7944	0.036377	0.96362	0.072755	0.094339	FALSE
AALFPA_064242_2	AALFPA_064242	553.15/488.71	517.57/298.56	520.93	408.06	-0.35153	2076.7	1649.1	2.7793	0.0027238	0.99728	0.0054476	0.0084362	FALSE
AALFPA_070593_3	AALFPA_070593	332.85/307.29	278.97/222.31	320.07	250.64	-0.35153	326.58	974.15	2.2245	0.013057	0.98694	0.026114	0.0365	FALSE
AALFPA_049346_8	AALFPA_049346	273.78/383.19	245.94/268.49	328.49	257.21	-0.35166	5985	1001.8	2.2518	0.012168	0.98783	0.024336	0.034162	FALSE
AALFPA_071265_4	AALFPA_071265	237.07/294.33	266.74/149.28	265.7	208.01	-0.35166	1639.9	796.75	2.0439	0.020484	0.97952	0.040968	0.05546	FALSE
AALFPA_042904_10	AALFPA_042904	294.54/319.32	259.4/221.24	306.93	240.32	-0.35168	307.25	931.03	2.1832	0.014511	0.98549	0.029022	0.040258	FALSE
AALFPA_070057_3	AALFPA_070057	135.69/174.93	204.33/38.662	155.31	121.5	-0.35168	769.91	446.49	1.6003	0.054763	0.94524	0.10953	0.13778	FALSE
AALFPA_057870_5	AALFPA_057870	316.89/329.51	265.51/240.57	323.2	253.04	-0.35181	79.643	984.43	2.236	0.012676	0.98732	0.025351	0.035493	FALSE
AALFPA_079040_6	AALFPA_079040	214.72/213.81	204.33/131.02	214.26	167.68	-0.35182	0.41127	631.66	1.8535	0.031906	0.96809	0.063813	0.08353	FALSE
AALFPA_060894_4	AALFPA_060894	584.28/557.2	434.36/459.65	570.74	447.01	-0.35183	366.76	1820.3	2.9	0.0018656	0.99813	0.0037312	0.0059225	FALSE
AALFPA_044503_5	AALFPA_044503	511.65/546.09	283.87/544.5	528.87	414.18	-0.35189	593.25	1676.3	2.8012	0.002546	0.99745	0.005092	0.0079185	FALSE
AALFPA_075496_2	AALFPA_075496	367.17/373.01	225.14/354.41	370.09	289.77	-0.35189	17.033	1139.6	2.3793	0.0086733	0.99133	0.017347	0.024911	FALSE
AALFPA_041321_6	AALFPA_041321	381.54/323.95	283.87/268.49	352.75	276.18	-0.3519	1658.1	1082	2.3277	0.009963	0.99004	0.019926	0.028365	FALSE
AALFPA_078707_1	AALFPA_078707	632.17/644.2	411.12/588.53	638.19	499.82	-0.35194	72.347	2054.2	3.0529	0.0011333	0.99887	0.0022666	0.0037125	FALSE
AALFPA_060430_8	AALFPA_060430	209.13/302.66	201.89/198.68	255.9	200.29	-0.35195	4374.5	765.07	2.0105	0.022187	0.97781	0.044373	0.05971	FALSE
AALFPA_051522_5	AALFPA_051522	344.02/375.79	190.88/372.66	359.9	281.77	-0.35199	504.38	1105.7	2.3497	0.0093934	0.99061	0.018787	0.026837	FALSE
AALFPA_048042_4	AALFPA_048042	303.32/356.35	296.1/220.16	329.83	258.13	-0.35241	1406.2	1006.3	2.2603	0.011902	0.9881	0.023804	0.033472	FALSE
AALFPA_069003_4	AALFPA_069003	259.41/302.66	110.12/329.71	281.04	219.91	-0.35242	935.26	846.52	2.1009	0.017823	0.98218	0.035647	0.048717	FALSE
AALFPA_071489_8	AALFPA_071489	460.56/472.05	524.91/205.13	466.3	365.02	-0.35245	65.943	1462.9	2.6481	0.0040471	0.99595	0.0080941	0.012215	FALSE
AALFPA_047499_2	AALFPA_047499	409.48/464.64	554.27/129.95	437.06	342.11	-0.35245	1521.5	1364	2.5708	0.0050726	0.99493	0.010145	0.015081	FALSE
AALFPA_047052_1	AALFPA_047052	353.6/387.82	380.53/199.76	370.71	290.14	-0.35245	585.34	1141.7	2.3845	0.0085514	0.99145	0.017103	0.024581	FALSE
AALFPA_046874_4	AALFPA_046874	410.27/344.32	200.66/389.85	377.3	295.26	-0.35267	2175.3	1163.6	2.4051	0.0080851	0.99191	0.01617	0.023328	FALSE
AALFPA_053027_2	AALFPA_053027	316.89/358.2	349.94/178.28	337.54	264.11	-0.35276	853.42	1031.7	2.2862	0.01112	0.98888	0.022241	0.031424	FALSE
AALFPA_052955_1	AALFPA_052955	196.36/215.66	140.71/181.5	206.01	161.1	-0.35277	186.3	605.45	1.8249	0.034005	0.96599	0.068011	0.088638	FALSE
AALFPA_052009_6	AALFPA_052009	478.12/504.44	334.03/434.95	491.28	384.49	-0.35278	346.34	1547.9	2.7143	0.0033207	0.99668	0.0066414	0.010159	FALSE
AALFPA_062059_4	AALFPA_062059	478.12/431.32	313.23/398.44	454.72	355.84	-0.35289	1095.2	1423.7	2.6207	0.0043868	0.99561	0.0087737	0.013169	FALSE
AALFPA_046014_9	AALFPA_046014	158.84/136.06	137.04/93.434	147.45	115.24	-0.35292	259.5	422.18	1.5678	0.05846	0.94154	0.11692	0.14625	FALSE
AALFPA_070814_10	AALFPA_070814	432.62/485	347.49/370.52	458.81	359	-0.35304	1371.8	1437.5	2.6325	0.0042383	0.99576	0.0084766	0.012755	FALSE
AALFPA_051756_4	AALFPA_051756	498.87/447.98	446.6/294.26	473.43	370.43	-0.35309	1295.1	1487.1	2.6708	0.0037833	0.99622	0.0075667	0.011472	FALSE
AALFPA_073627_3	AALFPA_073627	847.69/948.72	449.05/956.9	898.2	702.97	-0.35313	5103.6	2974	3.58	0.00017181	0.99983	0.00034363	0.00062764	FALSE
AALFPA_044147_7	AALFPA_044147	664.9/758.05	385.42/728.14	711.47	556.78	-0.35314	4338.4	2310.7	3.2181	0.00064522	0.99935	0.0012904	0.0021898	FALSE
AALFPA_040948_3	AALFPA_040948	292.94/360.05	286.31/224.46	326.49	255.39	-0.35316	2251.9	995.28	2.254	0.012098	0.9879	0.024196	0.033982	FALSE
AALFPA_067604_3	AALFPA_067604	363.18/435.02	293.66/330.78	399.1	312.22	-0.3532	2580.6	1236.4	2.4709	0.0067383	0.99326	0.013477	0.019676	FALSE
AALFPA_059798_6	AALFPA_059798	233.87/237.87	135.82/233.05	235.87	184.43	-0.35322	8.0053	700.66	1.9434	0.025986	0.97401	0.051972	0.069081	FALSE
AALFPA_074800_1	AALFPA_074800	198.75/197.15	185.98/123.51	197.95	154.74	-0.35324	1.2854	579.95	1.7941	0.036395	0.9636	0.07279	0.094382	FALSE
AALFPA_043204_4	AALFPA_043204	278.57/201.78	146.83/228.75	240.17	187.79	-0.35329	2948.8	714.46	1.9598	0.025011	0.97499	0.050022	0.066673	FALSE
AALFPA_064699_7	AALFPA_064699	175.6/204.55	111.34/185.79	190.08	148.57	-0.35335	419.02	555.12	1.7618	0.039054	0.96095	0.078107	0.10079	FALSE
AALFPA_075449_2	AALFPA_075449	510.85/653.46	440.48/470.39	582.15	455.44	-0.35346	10169	1859.7	2.9383	0.0016499	0.99835	0.0032997	0.0052762	FALSE
AALFPA_079777_7	AALFPA_079777	509.25/478.52	522.46/250.23	493.89	386.35	-0.35348	472.07	1556.7	2.7256	0.0032089	0.99679	0.0064178	0.0098393	FALSE
AALFPA_078769_7	AALFPA_078769	348.81/301.74	296.1/212.64	325.28	254.37	-0.35349	1108	991.27	2.252	0.012161	0.98784	0.024322	0.034144	FALSE
AALFPA_040559_5	AALFPA_040559	308.11/296.19	149.27/323.26	302.15	236.27	-0.35349	71.04	915.36	2.1774	0.014725	0.98527	0.029451	0.04081	FALSE
AALFPA_079904_7	AALFPA_079904	249.04/194.37	190.88/155.72	221.7	173.3	-0.35356	1494.2	655.36	1.8908	0.029324	0.97068	0.058648	0.07724	FALSE
AALFPA_070483_10	AALFPA_070483	237.07/261.01	154.17/235.2	249.04	194.68	-0.35364	286.75	742.96	1.9942	0.023065	0.97693	0.046131	0.061887	FALSE
AALFPA_064202_9	AALFPA_064202	540.38/526.65	501.66/332.93	533.52	417.29	-0.35372	94.211	1692.3	2.8253	0.0023619	0.99764	0.0047239	0.0073854	FALSE
AALFPA_045343_5	AALFPA_045343	423.84/419.29	324.24/335.07	421.57	329.66	-0.35383	10.382	1311.8	2.5375	0.0055821	0.99442	0.011164	0.016505	FALSE
AALFPA_072390_3	AALFPA_072390	377.55/385.04	265.51/330.78	381.29	298.15	-0.35384	28.068	1176.9	2.4237	0.0076812	0.99232	0.015362	0.022236	FALSE
AALFPA_072466_3	AALFPA_072466	449.39/402.63	363.4/302.86	426.01	333.13	-0.35386	1093.2	1326.8	2.5499	0.0053875	0.99461	0.010775	0.015964	FALSE
AALFPA_054396_1	AALFPA_054396	1410.4/1536.5	1322.7/982.67	1473.4	1152.7	-0.35393	7943.4	5085.6	4.498	3.4295e-06	1	6.8591e-06	1.5541e-05	FALSE
AALFPA_055147_8	AALFPA_055147	168.42/208.26	140.71/153.58	188.34	147.14	-0.35397	793.42	549.63	1.7571	0.039447	0.96055	0.078894	0.10171	FALSE
AALFPA_073976_7	AALFPA_073976	233.07/199	117.46/220.16	216.04	168.81	-0.354	580.55	637.31	1.8707	0.030695	0.96931	0.061389	0.080583	FALSE
AALFPA_052287_8	AALFPA_052287	257.02/222.14	260.62/113.84	239.58	187.23	-0.35402	608.35	712.55	1.9612	0.02493	0.97507	0.049861	0.066483	FALSE
AALFPA_075227_10	AALFPA_075227	824.54/837.65	759.83/540.2	831.09	650.02	-0.35405	85.921	2734.1	3.4631	0.00026704	0.99973	0.00053408	0.00095229	FALSE
AALFPA_066967_4	AALFPA_066967	282.56/286	217.79/226.61	284.28	222.2	-0.35406	5.9211	857.07	2.1206	0.016976	0.98302	0.033952	0.046568	FALSE
AALFPA_069995_3	AALFPA_069995	142.08/122.18	115.01/91.286	132.13	103.15	-0.35414	198.07	375.11	1.4962	0.067305	0.9327	0.13461	0.1666	FALSE
AALFPA_041695_1	AALFPA_041695	390.32/450.76	353.61/303.93	420.54	328.77	-0.3542	1826.3	1308.4	2.5371	0.0055894	0.99441	0.011179	0.016524	FALSE
AALFPA_053972_1	AALFPA_053972	369.57/405.4	369.52/236.27	387.49	302.89	-0.35429	642.15	1197.6	2.4444	0.0072542	0.99275	0.014508	0.021088	FALSE
AALFPA_043816_5	AALFPA_043816	156.45/132.36	113.79/111.69	144.4	112.74	-0.35429	290.15	412.78	1.5583	0.059575	0.94042	0.11915	0.14881	FALSE
AALFPA_077635_10	AALFPA_077635	335.24/293.41	329.14/162.17	314.33	245.65	-0.35436	875.1	955.28	2.2219	0.013145	0.98685	0.026291	0.036728	FALSE
AALFPA_074538_10	AALFPA_074538	297.73/236.95	140.71/277.08	267.34	208.9	-0.35438	1847.1	802.06	2.0636	0.019527	0.98047	0.039054	0.053058	FALSE
AALFPA_055135_7	AALFPA_055135	656.92/657.16	550.6/476.84	657.04	513.72	-0.35439	0.029482	2119.9	3.1128	0.00092676	0.99907	0.0018535	0.0030705	FALSE
AALFPA_044925_10	AALFPA_044925	427.04/485	341.37/371.59	456.02	356.48	-0.35439	1680.1	1428.1	2.634	0.0042194	0.99578	0.0084389	0.012702	FALSE
AALFPA_074736_8	AALFPA_074736	533.2/581.26	546.93/324.34	557.23	435.63	-0.35444	1155.2	1773.8	2.8872	0.0019436	0.99806	0.0038871	0.0061538	FALSE
AALFPA_051832_7	AALFPA_051832	527.61/478.52	319.35/467.17	503.07	393.26	-0.35447	1204.7	1588	2.7555	0.0029304	0.99707	0.0058607	0.0090355	FALSE
AALFPA_060327_3	AALFPA_060327	444.6/435.95	393.99/294.26	440.27	344.13	-0.35455	37.407	1374.8	2.593	0.0047568	0.99524	0.0095135	0.014204	FALSE
AALFPA_040743_8	AALFPA_040743	440.61/407.25	193.32/469.32	423.93	331.32	-0.35465	556.16	1319.8	2.5492	0.0053983	0.9946	0.010797	0.015995	FALSE
AALFPA_078044_6	AALFPA_078044	213.12/244.35	94.214/263.12	228.74	178.67	-0.35465	487.77	677.82	1.9232	0.02723	0.97277	0.054461	0.072158	FALSE
AALFPA_063216_8	AALFPA_063216	735.94/794.15	665.62/530.54	765.04	598.08	-0.35469	1694	2499.6	3.3396	0.00041948	0.99958	0.00083896	0.0014588	FALSE
AALFPA_076533_2	AALFPA_076533	560.34/526.65	413.56/436.03	543.5	424.8	-0.35476	567.23	1726.5	2.8567	0.0021404	0.99786	0.0042807	0.0067368	FALSE
AALFPA_079614_9	AALFPA_079614	361.58/492.41	196.99/470.39	427	333.69	-0.35476	8557.4	1330.1	2.5583	0.005259	0.99474	0.010518	0.015603	FALSE
AALFPA_043498_7	AALFPA_043498	592.26/655.31	342.6/632.56	623.79	487.58	-0.35477	1987.4	2004.1	3.0426	0.0011727	0.99883	0.0023454	0.0038339	FALSE
AALFPA_043052_3	AALFPA_043052	624.99/654.38	562.84/437.1	639.69	499.97	-0.3549	432.01	2059.4	3.0788	0.0010392	0.99896	0.0020784	0.0034195	FALSE
AALFPA_073000_7	AALFPA_073000	259.41/379.49	182.31/316.82	319.45	249.56	-0.35492	7208.7	972.11	2.2415	0.012497	0.9875	0.024994	0.035019	FALSE
AALFPA_060739_8	AALFPA_060739	244.25/274.9	250.83/154.65	259.57	202.74	-0.35496	469.65	776.94	2.039	0.020727	0.97927	0.041455	0.056069	FALSE
AALFPA_047359_9	AALFPA_047359	337.64/256.39	325.47/138.54	297.01	232	-0.35501	3301	898.58	2.1686	0.015055	0.98494	0.03011	0.041661	FALSE
AALFPA_049109_2	AALFPA_049109	419.05/450.76	261.84/417.77	434.91	339.81	-0.35507	502.51	1356.7	2.5819	0.0049135	0.99509	0.0098271	0.01464	FALSE
AALFPA_046517_7	AALFPA_046517	258.62/211.96	238.59/128.87	235.29	183.73	-0.35509	1088.5	698.79	1.9502	0.025577	0.97442	0.051154	0.068078	FALSE
AALFPA_047052_5	AALFPA_047052	272.19/264.72	144.38/274.93	268.45	209.66	-0.35513	27.904	805.66	2.0714	0.019162	0.98084	0.038324	0.05214	FALSE
AALFPA_069462_2	AALFPA_069462	485.31/459.09	378.08/359.78	472.2	368.93	-0.35519	343.7	1482.9	2.6817	0.0036628	0.99634	0.0073257	0.011136	FALSE
AALFPA_046489_10	AALFPA_046489	291.34/324.88	291.21/190.09	308.11	240.65	-0.35521	562.31	934.9	2.2063	0.01368	0.98632	0.02736	0.038118	FALSE
AALFPA_054397_10	AALFPA_054397	205.94/151.79	201.89/77.325	178.87	139.61	-0.35525	1465.6	519.89	1.7218	0.042553	0.95745	0.085105	0.10912	FALSE
AALFPA_051410_3	AALFPA_051410	360.79/398.92	242.27/351.18	379.86	296.72	-0.35526	727.27	1172.1	2.4282	0.007588	0.99241	0.015176	0.021986	FALSE
AALFPA_077337_1	AALFPA_077337	597.05/558.12	398.88/503.69	577.59	451.28	-0.35531	757.74	1844	2.9413	0.0016341	0.99837	0.0032681	0.0052303	FALSE
AALFPA_041441_8	AALFPA_041441	430.23/325.8	288.76/301.78	378.02	295.27	-0.35534	5452.4	1166	2.4232	0.0076914	0.99231	0.015383	0.022264	FALSE
AALFPA_071979_7	AALFPA_071979	291.34/289.71	118.69/335.07	290.52	226.88	-0.35534	1.3393	877.41	2.1486	0.015832	0.98417	0.031665	0.043622	FALSE
AALFPA_075610_1	AALFPA_075610	265.8/279.52	223.91/201.9	272.66	212.91	-0.35541	94.18	819.31	2.0876	0.018417	0.98158	0.036834	0.050233	FALSE
AALFPA_072155_10	AALFPA_072155	558.74/678.45	676.63/289.97	618.59	483.3	-0.35543	7165.2	1986	3.0359	0.001199	0.9988	0.002398	0.0039164	FALSE
AALFPA_043956_3	AALFPA_043956	780.64/751.57	384.2/812.99	766.1	598.59	-0.35544	422.51	2503.3	3.348	0.00040697	0.99959	0.00081395	0.0014177	FALSE
AALFPA_052987_10	AALFPA_052987	391.92/382.26	237.37/367.29	387.09	302.33	-0.35549	46.579	1196.3	2.4506	0.0071315	0.99287	0.014263	0.020747	FALSE
AALFPA_076246_9	AALFPA_076246	423.05/429.47	439.26/226.61	426.26	332.93	-0.35555	20.627	1327.6	2.5613	0.0052136	0.99479	0.010427	0.015474	FALSE
AALFPA_071448_7	AALFPA_071448	988.17/970.93	784.3/746.4	979.55	765.35	-0.35559	148.59	3266.9	3.7476	8.9266e-05	0.99991	0.00017853	0.00033816	FALSE
AALFPA_062359_6	AALFPA_062359	159.64/154.57	116.24/128.87	157.11	122.56	-0.35572	12.843	452.04	1.625	0.052084	0.94792	0.10417	0.13157	FALSE
AALFPA_055921_8	AALFPA_055921	561.13/546.09	353.61/511.2	553.61	432.41	-0.35576	113.14	1761.3	2.8881	0.0019381	0.99806	0.0038762	0.0061379	FALSE
AALFPA_077533_6	AALFPA_077533	738.33/801.55	588.53/614.3	769.94	601.42	-0.35586	1998.2	2516.9	3.3591	0.00039094	0.99961	0.00078187	0.0013646	FALSE
AALFPA_064803_3	AALFPA_064803	381.54/493.33	211.68/471.47	437.44	341.57	-0.35596	6249	1365.3	2.5945	0.0047369	0.99526	0.0094738	0.014149	FALSE
AALFPA_072860_5	AALFPA_072860	369.57/361.9	340.15/230.9	365.73	285.53	-0.35607	29.376	1125.1	2.3912	0.0083959	0.9916	0.016792	0.024157	FALSE
AALFPA_063239_4	AALFPA_063239	659.31/674.75	413.56/628.27	667.03	520.91	-0.3561	119.11	2154.8	3.1477	0.00082291	0.99918	0.0016458	0.0027487	FALSE
AALFPA_074541_7	AALFPA_074541	663.3/711.77	526.13/547.72	687.54	536.93	-0.35613	1174.5	2226.6	3.1918	0.00070696	0.99929	0.0014139	0.002385	FALSE
AALFPA_060213_5	AALFPA_060213	472.53/407.25	540.81/146.06	439.89	343.44	-0.3562	2130.7	1373.6	2.6026	0.0046255	0.99537	0.0092511	0.013838	FALSE
AALFPA_054151_9	AALFPA_054151	512.44/474.82	119.91/650.82	493.63	385.36	-0.3564	707.71	1555.9	2.7449	0.0030269	0.99697	0.0060538	0.0093161	FALSE
AALFPA_066466_2	AALFPA_066466	146.87/183.26	155.39/102.03	165.07	128.71	-0.35648	662.33	476.78	1.6651	0.047949	0.95205	0.095898	0.12183	FALSE
AALFPA_064683_5	AALFPA_064683	413.47/453.53	405/271.71	433.5	338.36	-0.35656	802.66	1352	2.5876	0.0048322	0.99517	0.0096644	0.014412	FALSE
AALFPA_079563_8	AALFPA_079563	783.03/813.58	840.59/405.96	798.31	623.27	-0.35658	466.66	2617.5	3.4213	0.00031164	0.99969	0.00062328	0.0011016	FALSE
AALFPA_057704_6	AALFPA_057704	416.66/321.18	387.87/187.94	368.92	287.91	-0.35661	4558.6	1135.7	2.4039	0.0081102	0.99189	0.01622	0.023394	FALSE
AALFPA_062964_2	AALFPA_062964	352.8/336.91	194.55/343.67	344.86	269.11	-0.35665	126.3	1055.9	2.3312	0.0098713	0.99013	0.019743	0.028126	FALSE
AALFPA_074692_1	AALFPA_074692	419.85/382.26	148.05/477.91	401.06	312.98	-0.35673	706.46	1243	2.4982	0.0062407	0.99376	0.012481	0.018325	FALSE
AALFPA_073199_2	AALFPA_073199	407.88/319.32	214.12/353.33	363.6	283.73	-0.35674	3921	1118	2.3888	0.0084513	0.99155	0.016903	0.02431	FALSE
AALFPA_078250_9	AALFPA_078250	275.38/324.88	325.47/142.84	300.13	234.15	-0.35679	1225.1	908.77	2.1886	0.014314	0.98569	0.028627	0.039748	FALSE
AALFPA_042067_6	AALFPA_042067	375.15/324.88	338.93/207.27	350.02	273.1	-0.35683	1263.8	1073	2.3481	0.0094337	0.99057	0.018867	0.026943	FALSE
AALFPA_054646_9	AALFPA_054646	370.36/376.71	419.68/163.24	373.54	291.46	-0.35686	20.136	1151.1	2.4192	0.0077781	0.99222	0.015556	0.022499	FALSE
AALFPA_073795_4	AALFPA_073795	562.73/552.57	513.9/356.55	557.65	435.23	-0.35687	51.613	1775.2	2.9057	0.0018323	0.99817	0.0036646	0.0058239	FALSE
AALFPA_080641_9	AALFPA_080641	263.41/303.59	200.66/241.64	283.5	221.15	-0.35687	807.38	854.52	2.1328	0.016472	0.98353	0.032943	0.045279	FALSE
AALFPA_053026_4	AALFPA_053026	423.84/435.02	474.74/195.46	429.43	335.1	-0.35689	62.476	1338.3	2.5786	0.0049602	0.99504	0.0099204	0.014769	FALSE
AALFPA_071011_2	AALFPA_071011	723.97/808.96	781.86/414.55	766.46	598.2	-0.35705	3611.6	2504.6	3.3621	0.00038677	0.99961	0.00077354	0.0013509	FALSE
AALFPA_070098_4	AALFPA_070098	552.35/475.75	342.6/459.65	514.05	401.13	-0.35707	2934.3	1625.6	2.8008	0.0025486	0.99745	0.0050971	0.0079254	FALSE
AALFPA_061386_1	AALFPA_061386	323.27/333.21	349.94/162.17	328.24	256.05	-0.35707	49.378	1001	2.2816	0.011258	0.98874	0.022515	0.031785	FALSE
AALFPA_066204_1	AALFPA_066204	503.66/468.34	274.08/484.36	486	379.22	-0.35711	623.79	1529.9	2.7302	0.0031651	0.99683	0.0063301	0.0097142	FALSE
AALFPA_041536_5	AALFPA_041536	320.08/266.57	325.47/132.1	293.32	228.78	-0.35713	1431.7	886.54	2.1676	0.015094	0.98491	0.030188	0.041757	FALSE
AALFPA_064568_4	AALFPA_064568	205.94/200.85	239.82/77.325	203.39	158.57	-0.35714	12.928	597.17	1.8342	0.033315	0.96669	0.066629	0.086949	FALSE
AALFPA_063639_6	AALFPA_063639	262.61/214.73	242.27/129.95	238.67	186.11	-0.35719	1145.9	709.64	1.9732	0.024237	0.97576	0.048474	0.064789	FALSE
AALFPA_079559_8	AALFPA_079559	494.09/497.96	296.1/477.91	496.02	387.01	-0.35723	7.5115	1564	2.7566	0.0029203	0.99708	0.0058406	0.0090065	FALSE
AALFPA_077800_7	AALFPA_077800	171.61/172.16	179.86/88.065	171.89	133.96	-0.35724	0.14839	498.05	1.6992	0.04464	0.95536	0.08928	0.1141	FALSE
AALFPA_047139_1	AALFPA_047139	1190.9/1334.7	1048.6/922.53	1262.8	985.56	-0.35729	10335	4302.2	4.2268	1.1853e-05	0.99999	2.3706e-05	5.0308e-05	FALSE
AALFPA_043394_5	AALFPA_043394	235.47/260.09	121.13/265.27	247.78	193.2	-0.35732	303.04	738.9	2.0078	0.022331	0.97767	0.044662	0.060077	FALSE
AALFPA_042753_1	AALFPA_042753	506.86/472.05	413.56/350.11	489.45	381.84	-0.35738	605.92	1541.6	2.7408	0.0030643	0.99694	0.0061287	0.0094242	FALSE
AALFPA_062033_8	AALFPA_062033	292.94/262.86	303.44/129.95	277.9	216.7	-0.35744	452.25	836.32	2.1164	0.017154	0.98285	0.034308	0.047014	FALSE
AALFPA_080719_5	AALFPA_080719	499.67/430.39	408.67/316.82	465.03	362.74	-0.35751	2399.8	1458.6	2.6783	0.0036998	0.9963	0.0073995	0.011238	FALSE
AALFPA_066707_7	AALFPA_066707	602.64/579.41	515.12/407.03	591.03	461.07	-0.35754	269.78	1890.4	2.9888	0.0014002	0.9986	0.0028005	0.0045307	FALSE
AALFPA_059207_2	AALFPA_059207	558.74/507.22	301/530.54	532.98	415.77	-0.35754	1327.3	1690.4	2.8509	0.0021799	0.99782	0.0043599	0.0068534	FALSE
AALFPA_060046_3	AALFPA_060046	660.91/655.31	474.74/552.01	658.11	513.38	-0.35769	15.676	2123.7	3.1406	0.00084287	0.99916	0.0016857	0.0028108	FALSE
AALFPA_049696_6	AALFPA_049696	309.7/307.29	315.68/165.39	308.5	240.53	-0.3577	2.9022	936.16	2.2212	0.013168	0.98683	0.026335	0.036785	FALSE
AALFPA_075686_6	AALFPA_075686	166.82/108.29	127.25/86.991	137.56	107.12	-0.35785	1712.9	391.74	1.5378	0.062043	0.93796	0.12409	0.15446	FALSE
AALFPA_043734_4	AALFPA_043734	231.48/188.82	157.84/169.69	210.15	163.76	-0.35787	909.93	618.59	1.865	0.031089	0.96891	0.062179	0.081537	FALSE
AALFPA_064073_2	AALFPA_064073	203.54/237.87	90.544/253.45	220.71	172	-0.35789	589.37	652.18	1.9073	0.02824	0.97176	0.056481	0.074617	FALSE
AALFPA_041034_5	AALFPA_041034	435.02/428.54	289.98/383.4	431.78	336.69	-0.35792	20.967	1346.2	2.5916	0.0047766	0.99522	0.0095532	0.014258	FALSE
AALFPA_073057_10	AALFPA_073057	589.07/431.32	263.07/532.68	510.2	397.87	-0.35794	12443	1612.4	2.7972	0.0025773	0.99742	0.0051546	0.0080095	FALSE
AALFPA_051459_6	AALFPA_051459	248.24/285.08	123.58/292.12	266.66	207.85	-0.35794	678.53	799.86	2.0795	0.018787	0.98121	0.037574	0.051182	FALSE
AALFPA_074670_8	AALFPA_074670	224.29/227.69	166.4/185.79	225.99	176.1	-0.35809	5.7744	669.05	1.9289	0.02687	0.97313	0.05374	0.071264	FALSE
AALFPA_041705_2	AALFPA_041705	200.35/239.72	99.109/243.79	220.04	171.45	-0.35812	775.27	650.04	1.9057	0.028344	0.97166	0.056687	0.074866	FALSE
AALFPA_078654_3	AALFPA_078654	490.09/477.6	444.15/310.37	483.85	377.26	-0.35814	78.072	1522.5	2.7315	0.0031521	0.99685	0.0063043	0.0096776	FALSE
AALFPA_072561_3	AALFPA_072561	308.9/261.94	301/143.91	285.42	222.45	-0.35816	1102.8	860.78	2.1462	0.015928	0.98407	0.031856	0.043872	FALSE
AALFPA_067241_10	AALFPA_067241	301.72/288.78	206.78/253.45	295.25	230.12	-0.35819	83.706	892.83	2.1798	0.014637	0.98536	0.029275	0.040583	FALSE
AALFPA_042884_3	AALFPA_042884	387.93/500.74	203.11/489.72	444.33	346.42	-0.35821	6363.4	1388.6	2.6276	0.0042993	0.9957	0.0085986	0.012923	FALSE
AALFPA_056293_3	AALFPA_056293	314.49/318.4	195.77/297.49	316.44	246.63	-0.35833	7.6383	962.24	2.2507	0.012202	0.9878	0.024404	0.034251	FALSE
AALFPA_055608_1	AALFPA_055608	446.19/447.98	369.52/327.56	447.09	348.54	-0.35834	1.5961	1397.9	2.6359	0.004196	0.9958	0.0083919	0.012638	FALSE
AALFPA_040572_1	AALFPA_040572	283.36/261.01	166.4/257.75	272.19	212.08	-0.35851	249.71	817.77	2.102	0.017777	0.98222	0.035554	0.048601	FALSE
AALFPA_059115_1	AALFPA_059115	664.1/762.68	472.3/640.08	713.39	556.19	-0.35855	4858.5	2317.4	3.2656	0.00054622	0.99945	0.0010924	0.0018717	FALSE
AALFPA_076894_3	AALFPA_076894	314.49/374.86	318.13/219.09	344.68	268.61	-0.35856	1822.2	1055.3	2.3416	0.0095997	0.9904	0.019199	0.027388	FALSE
AALFPA_060365_10	AALFPA_060365	223.5/292.48	239.82/162.17	257.99	200.99	-0.35859	2379.6	771.82	2.0516	0.020105	0.9799	0.04021	0.054534	FALSE
AALFPA_071745_5	AALFPA_071745	470.94/493.33	446.6/305	482.14	375.8	-0.35862	250.79	1516.7	2.7303	0.0031634	0.99684	0.0063267	0.0097093	FALSE
AALFPA_047949_1	AALFPA_047949	158.84/166.6	130.92/122.43	162.72	126.68	-0.35877	30.128	469.49	1.6636	0.048094	0.95191	0.096189	0.12219	FALSE
AALFPA_049567_7	AALFPA_049567	557.94/442.43	351.16/428.51	500.18	389.84	-0.35878	6671.8	1578.2	2.7777	0.0027373	0.99726	0.0054747	0.0084748	FALSE
AALFPA_043035_5	AALFPA_043035	285.76/282.3	176.19/266.34	284.03	221.27	-0.35881	5.9646	856.25	2.1448	0.015983	0.98402	0.031967	0.044011	FALSE
AALFPA_063332_4	AALFPA_063332	361.58/422.99	301/310.37	392.29	305.69	-0.35882	1885.3	1213.6	2.4859	0.006461	0.99354	0.012922	0.018926	FALSE
AALFPA_051111_1	AALFPA_051111	340.03/309.14	263.07/242.71	324.59	252.89	-0.35884	477.09	989.01	2.2799	0.011308	0.98869	0.022616	0.031919	FALSE
AALFPA_063873_5	AALFPA_063873	387.93/361.9	237.37/346.89	374.91	292.13	-0.35886	338.61	1155.6	2.4352	0.0074422	0.99256	0.014884	0.021593	FALSE
AALFPA_046943_8	AALFPA_046943	155.65/130.51	73.414/149.28	143.08	111.35	-0.35889	316.07	408.7	1.5696	0.058259	0.94174	0.11652	0.14578	FALSE
AALFPA_071439_2	AALFPA_071439	290.54/373.93	140.71/376.96	332.24	258.83	-0.35897	3476.9	1014.2	2.3049	0.010585	0.98942	0.02117	0.030011	FALSE
AALFPA_045583_3	AALFPA_045583	269.79/224.92	138.26/247.01	247.35	192.64	-0.35905	1006.9	737.54	2.0148	0.021963	0.97804	0.043926	0.059156	FALSE
AALFPA_041788_1	AALFPA_041788	573.91/608.11	330.36/590.68	591.01	460.52	-0.35922	584.82	1890.4	3.0012	0.0013447	0.99866	0.0026894	0.0043605	FALSE
AALFPA_076695_7	AALFPA_076695	235.47/231.39	83.202/280.3	233.43	181.75	-0.35928	8.2993	692.84	1.9634	0.024803	0.9752	0.049605	0.066175	FALSE
AALFPA_047519_2	AALFPA_047519	319.28/306.37	392.76/94.508	312.82	243.64	-0.35932	83.375	950.35	2.2443	0.012406	0.98759	0.024812	0.034778	FALSE
AALFPA_058169_1	AALFPA_058169	531.6/617.36	557.94/337.22	574.48	447.58	-0.35939	3677.4	1833.2	2.9638	0.0015195	0.99848	0.0030391	0.0048894	FALSE
AALFPA_051670_2	AALFPA_051670	506.86/584.97	386.65/463.95	545.91	425.3	-0.35945	3050.5	1734.8	2.8958	0.001891	0.99811	0.0037819	0.005998	FALSE
AALFPA_066048_1	AALFPA_066048	1728.9/2093.7	1306.8/1672.2	1911.3	1489.5	-0.35954	66525	6744.4	5.1364	1.4005e-07	1	2.8009e-07	7.4152e-07	FALSE
AALFPA_069378_8	AALFPA_069378	446.99/489.63	336.48/393.07	468.31	364.77	-0.35959	909.06	1469.7	2.7007	0.0034597	0.99654	0.0069194	0.010555	FALSE
AALFPA_069633_4	AALFPA_069633	138.89/149.02	66.072/157.87	143.95	111.97	-0.35961	51.324	411.4	1.5767	0.05743	0.94257	0.11486	0.14392	FALSE
AALFPA_072195_3	AALFPA_072195	477.32/381.34	199.44/469.32	429.33	334.38	-0.35965	4606.5	1337.9	2.5958	0.0047179	0.99528	0.0094358	0.014095	FALSE
AALFPA_077656_1	AALFPA_077656	338.44/399.85	222.69/352.26	369.14	287.47	-0.35965	1885.8	1136.4	2.4226	0.007704	0.9923	0.015408	0.022299	FALSE
AALFPA_077543_7	AALFPA_077543	206.73/155.5	188.43/93.434	181.12	140.93	-0.35966	1312.6	526.94	1.7505	0.040013	0.95999	0.080025	0.10307	FALSE
AALFPA_071868_9	AALFPA_071868	653.73/739.54	664.39/420.99	696.63	542.69	-0.35967	3681.9	2258.5	3.2392	0.00059938	0.9994	0.0011988	0.0020434	FALSE
AALFPA_069192_6	AALFPA_069192	332.85/325.8	250.83/262.05	329.33	256.44	-0.35967	24.819	1004.6	2.2996	0.010734	0.98927	0.021468	0.030406	FALSE
AALFPA_047226_7	AALFPA_047226	281.76/300.81	327.91/125.65	291.29	226.78	-0.35973	181.43	879.9	2.1746	0.014831	0.98517	0.029661	0.041083	FALSE
AALFPA_048865_9	AALFPA_048865	109.35/82.377	50.166/98.804	95.865	74.485	-0.35978	363.87	265.54	1.312	0.094758	0.90524	0.18952	0.22826	FALSE
AALFPA_065989_9	AALFPA_065989	399.9/329.51	209.23/358.7	364.7	283.97	-0.35988	2477.5	1121.7	2.4107	0.0079618	0.99204	0.015924	0.022999	FALSE
AALFPA_051634_8	AALFPA_051634	196.36/199.93	159.06/149.28	198.14	154.17	-0.35993	6.3652	580.55	1.8249	0.034011	0.96599	0.068021	0.088649	FALSE
AALFPA_064465_9	AALFPA_064465	265.8/203.63	89.32/276.01	234.71	182.66	-0.35997	1932.7	696.95	1.9716	0.024327	0.97567	0.048653	0.065005	FALSE
AALFPA_044550_7	AALFPA_044550	574.7/506.29	446.6/395.22	540.5	420.91	-0.36003	2340.1	1716.2	2.8867	0.0019464	0.99805	0.0038927	0.0061618	FALSE
AALFPA_079637_5	AALFPA_079637	378.35/448.91	287.54/356.55	413.63	322.05	-0.36007	2489.3	1285.1	2.5546	0.0053148	0.99469	0.01063	0.015756	FALSE
AALFPA_072817_4	AALFPA_072817	312.1/331.36	258.17/242.71	321.73	250.44	-0.36008	185.5	979.59	2.2775	0.011377	0.98862	0.022754	0.032101	FALSE
AALFPA_047094_6	AALFPA_047094	158.04/163.83	115.01/135.32	160.94	125.17	-0.36009	16.727	463.93	1.6606	0.048393	0.95161	0.096785	0.12289	FALSE
AALFPA_075209_5	AALFPA_075209	598.65/559.98	159.06/743.18	579.31	451.12	-0.36012	747.85	1849.9	2.9804	0.0014391	0.99856	0.0028783	0.0046477	FALSE
AALFPA_071749_10	AALFPA_071749	358.39/331.36	210.45/326.48	344.87	268.47	-0.36013	365.43	1055.9	2.3513	0.0093536	0.99065	0.018707	0.026733	FALSE
AALFPA_057415_1	AALFPA_057415	422.25/367.45	188.43/426.36	394.85	307.39	-0.36018	1501.1	1222.2	2.5016	0.0061815	0.99382	0.012363	0.018164	FALSE
AALFPA_054646_7	AALFPA_054646	179.59/147.17	128.47/125.65	163.38	127.06	-0.36018	525.78	471.54	1.6725	0.047216	0.95278	0.094432	0.12016	FALSE
AALFPA_080174_8	AALFPA_080174	146.87/149.94	86.873/143.91	148.41	115.39	-0.36025	4.728	425.13	1.6012	0.054666	0.94533	0.10933	0.13755	FALSE
AALFPA_061159_3	AALFPA_061159	613.82/546.09	210.45/692.7	579.95	451.58	-0.36026	2293.3	1852.1	2.9829	0.0014274	0.99857	0.0028549	0.0046125	FALSE
AALFPA_066171_3	AALFPA_066171	651.33/561.83	444.15/500.46	606.58	472.31	-0.36029	4005.5	1944.3	3.0451	0.0011632	0.99884	0.0023264	0.0038048	FALSE
AALFPA_046904_6	AALFPA_046904	528.41/507.22	428.25/378.03	517.81	403.14	-0.36036	224.53	1638.4	2.833	0.0023058	0.99769	0.0046116	0.007223	FALSE
AALFPA_067201_2	AALFPA_067201	432.62/454.46	535.92/154.65	443.54	345.29	-0.36036	238.39	1385.9	2.6394	0.0041532	0.99585	0.0083064	0.012517	FALSE
AALFPA_072543_1	AALFPA_072543	611.42/642.35	314.46/661.56	626.89	488.01	-0.36065	478.36	2014.8	3.094	0.00098745	0.99901	0.0019749	0.0032599	FALSE
AALFPA_047421_3	AALFPA_047421	322.47/285.08	247.16/225.53	303.78	236.35	-0.36076	699.17	920.7	2.2223	0.013133	0.98687	0.026266	0.036695	FALSE
AALFPA_067590_2	AALFPA_067590	379.94/376.71	256.95/331.85	378.33	294.4	-0.36077	5.2241	1167	2.4567	0.0070103	0.99299	0.014021	0.020416	FALSE
AALFPA_051091_4	AALFPA_051091	253.03/270.27	281.42/125.65	261.65	203.54	-0.36078	148.61	783.65	2.0759	0.01895	0.98105	0.0379	0.051598	FALSE
AALFPA_061016_6	AALFPA_061016	226.69/210.11	187.21/152.5	218.4	169.85	-0.36079	137.49	644.82	1.9117	0.027958	0.97204	0.055917	0.073947	FALSE
AALFPA_059188_6	AALFPA_059188	532.4/554.42	374.41/471.47	543.41	422.94	-0.36084	242.5	1726.2	2.8996	0.0018683	0.99813	0.0037366	0.0059302	FALSE
AALFPA_062757_4	AALFPA_062757	613.82/520.18	358.5/524.09	567	441.3	-0.36086	4384.2	1807.4	2.9566	0.001555	0.99844	0.0031101	0.0049968	FALSE
AALFPA_058598_6	AALFPA_058598	466.95/454.46	462.51/254.53	460.7	358.52	-0.3609	77.968	1443.9	2.6891	0.0035817	0.99642	0.0071635	0.010907	FALSE
AALFPA_077993_4	AALFPA_077993	132.5/197.15	137.04/119.21	164.82	128.12	-0.3609	2089.6	476.03	1.6821	0.046273	0.95373	0.092546	0.11792	FALSE
AALFPA_053427_7	AALFPA_053427	383.14/389.67	376.86/224.46	386.4	300.66	-0.36092	21.34	1194	2.4815	0.0065416	0.99346	0.013083	0.019143	FALSE
AALFPA_050076_3	AALFPA_050076	875.63/765.45	442.93/834.47	820.54	638.7	-0.36094	6068.8	2696.5	3.5018	0.00023105	0.99977	0.0004621	0.00083034	FALSE
AALFPA_063193_1	AALFPA_063193	1174.9/1095	713.34/1053.6	1135	883.44	-0.36106	3199.2	3832.1	4.0629	2.4231e-05	0.99998	4.8462e-05	9.8592e-05	FALSE
AALFPA_078235_1	AALFPA_078235	527.61/548.87	342.6/495.09	538.24	418.85	-0.36106	225.96	1708.5	2.8885	0.0019353	0.99806	0.0038705	0.0061297	FALSE
AALFPA_047142_4	AALFPA_047142	84.609/96.26	50.166/90.212	90.435	70.189	-0.36108	67.874	249.39	1.282	0.099922	0.90008	0.19984	0.23961	FALSE
AALFPA_052949_4	AALFPA_052949	556.35/619.21	270.41/644.37	587.78	457.39	-0.36115	1976.1	1879.2	3.0078	0.0013157	0.99868	0.0026314	0.0042702	FALSE
AALFPA_075899_3	AALFPA_075899	478.92/400.78	204.33/480.06	439.85	342.2	-0.36124	3053.2	1373.4	2.635	0.0042073	0.99579	0.0084146	0.012668	FALSE
AALFPA_050245_10	AALFPA_050245	491.69/505.37	327.91/447.84	498.53	387.88	-0.36125	93.505	1572.6	2.7903	0.0026329	0.99737	0.0052658	0.0081703	FALSE
AALFPA_051361_4	AALFPA_051361	344.02/284.15	219.02/269.56	314.09	244.29	-0.36127	1792.3	954.5	2.2592	0.011936	0.98806	0.023871	0.033558	FALSE
AALFPA_064969_4	AALFPA_064969	488.5/621.06	393.99/469.32	554.78	431.65	-0.3613	8786.8	1765.3	2.9305	0.0016921	0.99831	0.0033842	0.0054027	FALSE
AALFPA_076548_3	AALFPA_076548	592.26/615.51	483.31/456.43	603.89	469.87	-0.36134	270.19	1935	3.0467	0.001157	0.99884	0.002314	0.003786	FALSE
AALFPA_049155_3	AALFPA_049155	690.44/720.1	597.1/500.46	705.27	548.78	-0.36136	439.79	2288.9	3.271	0.00053589	0.99946	0.0010718	0.0018385	FALSE
AALFPA_040572_7	AALFPA_040572	507.66/457.24	280.2/470.39	482.45	375.29	-0.36149	1271	1517.8	2.7504	0.0029763	0.99702	0.0059526	0.0091686	FALSE
AALFPA_059329_8	AALFPA_059329	501.27/422.99	337.7/381.26	462.13	359.48	-0.3615	3063.9	1448.8	2.6969	0.0034998	0.9965	0.0069996	0.010669	FALSE
AALFPA_041090_3	AALFPA_041090	415.06/424.84	433.14/220.16	419.95	326.65	-0.3615	47.795	1306.4	2.5814	0.0049204	0.99508	0.0098408	0.014658	FALSE
AALFPA_062333_1	AALFPA_062333	700.82/735.84	278.97/838.76	718.33	558.87	-0.36157	613.06	2334.8	3.3001	0.00048319	0.99952	0.00096639	0.0016682	FALSE
AALFPA_047195_1	AALFPA_047195	1614.8/1716	1189.3/1402.6	1665.4	1295.9	-0.36161	5127.4	5808.2	4.8476	6.247e-07	1	1.2494e-06	3.0862e-06	FALSE
AALFPA_068568_1	AALFPA_068568	810.97/949.64	469.85/899.98	880.31	684.91	-0.36162	9615.1	2909.9	3.6222	0.00014603	0.99985	0.00029206	0.0005381	FALSE
AALFPA_067942_9	AALFPA_067942	502.87/490.56	188.43/584.23	496.71	386.33	-0.36174	75.754	1566.4	2.789	0.0026437	0.99736	0.0052873	0.0082008	FALSE
AALFPA_068347_3	AALFPA_068347	94.986/69.418	50.166/77.325	82.202	63.746	-0.36184	326.84	225.05	1.2303	0.10929	0.89071	0.21859	0.25996	FALSE
AALFPA_064396_5	AALFPA_064396	391.92/415.59	357.28/270.64	403.75	313.96	-0.36187	280.11	1252	2.5377	0.0055797	0.99442	0.011159	0.016499	FALSE
AALFPA_067212_10	AALFPA_067212	435.82/418.36	232.48/431.73	427.09	332.1	-0.36194	152.34	1330.4	2.6041	0.0046051	0.99539	0.0092103	0.01378	FALSE
AALFPA_058219_7	AALFPA_058219	268.2/208.26	173.75/196.53	238.23	185.14	-0.36198	1796.4	708.21	1.9948	0.023034	0.97697	0.046068	0.061809	FALSE
AALFPA_078704_2	AALFPA_078704	1438.4/1322.7	929.91/1217.9	1380.5	1073.9	-0.36205	6693.6	4738.6	4.4542	4.2107e-06	1	8.4213e-06	1.8896e-05	FALSE
AALFPA_074840_3	AALFPA_074840	992.16/841.35	614.23/811.91	916.76	713.07	-0.36205	11372	3040.6	3.6939	0.00011043	0.99989	0.00022085	0.00041363	FALSE
AALFPA_049520_2	AALFPA_049520	650.53/659.01	433.14/585.31	654.77	509.22	-0.36206	35.952	2112	3.1671	0.00076989	0.99923	0.0015398	0.0025832	FALSE
AALFPA_056296_2	AALFPA_056296	475.73/515.55	436.81/334	495.64	385.41	-0.36207	792.84	1562.7	2.7885	0.0026479	0.99735	0.0052958	0.0082125	FALSE
AALFPA_060734_3	AALFPA_060734	455.77/408.18	522.46/149.28	431.98	335.87	-0.36209	1132.5	1346.9	2.6187	0.0044132	0.99559	0.0088264	0.013242	FALSE
AALFPA_052525_4	AALFPA_052525	110.15/182.34	83.202/143.91	146.25	113.56	-0.36216	2605.5	418.46	1.598	0.055022	0.94498	0.11004	0.13837	FALSE
AALFPA_066624_1	AALFPA_066624	962.63/936.69	846.71/630.41	949.66	738.56	-0.36226	336.51	3159	3.7559	8.6369e-05	0.99991	0.00017274	0.00032784	FALSE
AALFPA_071841_10	AALFPA_071841	437.41/394.3	325.47/321.11	415.86	323.29	-0.36226	929.53	1292.6	2.5746	0.0050178	0.99498	0.010036	0.014926	FALSE
AALFPA_057899_6	AALFPA_057899	217.11/247.13	297.33/63.364	232.12	180.34	-0.36234	450.58	688.64	1.973	0.024248	0.97575	0.048496	0.064813	FALSE
AALFPA_042232_8	AALFPA_042232	317.68/277.67	261.84/200.83	297.68	231.34	-0.36238	800.39	900.76	2.2105	0.013536	0.98646	0.027072	0.037741	FALSE
AALFPA_057053_6	AALFPA_057053	361.58/443.35	286.31/339.37	402.47	312.84	-0.36242	3343	1247.7	2.5373	0.0055848	0.99442	0.01117	0.016512	FALSE
AALFPA_064410_5	AALFPA_064410	577.1/632.17	442.93/497.24	604.63	470.09	-0.36246	1516.5	1937.6	3.0567	0.001119	0.99888	0.0022381	0.0036683	FALSE
AALFPA_060966_4	AALFPA_060966	608.23/596.07	516.34/419.92	602.15	468.13	-0.36253	73.875	1929	3.0515	0.0011386	0.99886	0.0022773	0.0037286	FALSE
AALFPA_068552_6	AALFPA_068552	564.33/541.46	636.25/223.38	552.9	429.82	-0.36254	261.37	1758.8	2.9347	0.0016693	0.99833	0.0033386	0.0053349	FALSE
AALFPA_040966_6	AALFPA_040966	244.25/222.14	73.414/288.89	233.19	181.15	-0.36254	244.43	692.08	1.9781	0.023956	0.97604	0.047913	0.064084	FALSE
AALFPA_064222_10	AALFPA_064222	358.39/269.34	370.74/117.06	313.87	243.9	-0.36255	3964.8	953.77	2.2655	0.01174	0.98826	0.02348	0.033058	FALSE
AALFPA_051095_1	AALFPA_051095	245.85/273.05	214.12/189.02	259.45	201.57	-0.36256	369.93	776.53	2.0769	0.018905	0.9811	0.03781	0.051479	FALSE
AALFPA_073069_2	AALFPA_073069	190.77/132.36	137.04/113.84	161.56	125.44	-0.36256	1706	465.89	1.6736	0.047101	0.9529	0.094201	0.11991	FALSE
AALFPA_049696_4	AALFPA_049696	529.21/559.98	565.29/281.38	544.59	423.33	-0.36263	473.36	1730.3	2.9151	0.0017777	0.99822	0.0035555	0.0056609	FALSE
AALFPA_041161_1	AALFPA_041161	233.07/311.92	256.95/166.46	272.5	211.71	-0.36267	3108.3	818.78	2.1245	0.016814	0.98319	0.033627	0.046158	FALSE
AALFPA_042608_5	AALFPA_042608	201.15/220.29	129.7/197.61	210.72	163.65	-0.36271	183.2	620.39	1.8895	0.02941	0.97059	0.058819	0.077444	FALSE
AALFPA_071084_6	AALFPA_071084	301.72/286	282.64/173.98	293.86	228.31	-0.36273	123.49	888.3	2.1993	0.013927	0.98607	0.027854	0.038748	FALSE
AALFPA_046952_3	AALFPA_046952	261.81/255.46	291.21/110.62	258.63	200.91	-0.36275	20.159	773.91	2.0749	0.018998	0.981	0.037996	0.05172	FALSE
AALFPA_080002_5	AALFPA_080002	470.14/504.44	301/456.43	487.29	378.71	-0.36282	588.28	1534.3	2.7719	0.0027862	0.99721	0.0055723	0.008618	FALSE
AALFPA_070368_7	AALFPA_070368	377.55/388.74	398.88/196.53	383.15	297.71	-0.36292	62.661	1183.1	2.4839	0.0064968	0.9935	0.012994	0.019022	FALSE
AALFPA_064832_7	AALFPA_064832	302.52/264.72	248.38/192.24	283.62	220.31	-0.36295	714.5	854.9	2.1651	0.015189	0.98481	0.030377	0.041998	FALSE
AALFPA_048197_2	AALFPA_048197	399.9/478.52	452.72/229.83	439.21	341.27	-0.36305	3091.1	1371.3	2.6448	0.0040869	0.99591	0.0081738	0.012327	FALSE
AALFPA_042882_1	AALFPA_042882	569.91/517.4	375.63/469.32	543.66	422.48	-0.36306	1379	1727.1	2.9159	0.0017732	0.99823	0.0035464	0.0056474	FALSE
AALFPA_079312_7	AALFPA_079312	253.83/268.42	111.34/294.26	261.12	202.8	-0.36306	106.44	781.95	2.0855	0.01851	0.98149	0.037021	0.050474	FALSE
AALFPA_068077_7	AALFPA_068077	624.19/614.58	302.22/660.48	619.39	481.35	-0.36309	46.153	1988.8	3.0953	0.00098314	0.99902	0.0019663	0.0032467	FALSE
AALFPA_059840_8	AALFPA_059840	387.93/346.17	342.6/227.68	367.05	285.14	-0.36317	871.88	1129.5	2.4372	0.0074012	0.9926	0.014802	0.021482	FALSE
AALFPA_075303_2	AALFPA_075303	648.14/618.29	416.01/568.12	633.21	492.07	-0.36318	445.55	2036.9	3.1274	0.00088176	0.99912	0.0017635	0.0029311	FALSE
AALFPA_072335_7	AALFPA_072335	293.74/265.64	267.96/166.46	279.69	217.21	-0.36324	394.7	842.13	2.153	0.015661	0.98434	0.031323	0.043197	FALSE
AALFPA_053565_6	AALFPA_053565	361.58/285.08	409.89/92.36	323.33	251.13	-0.36332	2926.6	984.87	2.3008	0.010702	0.9893	0.021404	0.030323	FALSE
AALFPA_074427_7	AALFPA_074427	443/485	336.48/384.48	464	360.48	-0.36333	882.11	1455.1	2.7139	0.0033251	0.99667	0.0066502	0.010171	FALSE
AALFPA_061656_8	AALFPA_061656	485.31/502.59	374.41/393.07	493.95	383.74	-0.36339	149.37	1556.9	2.793	0.0026107	0.99739	0.0052215	0.0081086	FALSE
AALFPA_050121_8	AALFPA_050121	298.53/236.95	194.55/221.24	267.74	207.89	-0.36345	1896	803.35	2.1115	0.017365	0.98263	0.034731	0.047545	FALSE
AALFPA_080641_1	AALFPA_080641	449.39/415.59	338.93/332.93	432.49	335.93	-0.36355	571.27	1348.6	2.6294	0.004277	0.99572	0.008554	0.01286	FALSE
AALFPA_058610_9	AALFPA_058610	325.67/355.42	74.637/454.28	340.54	264.46	-0.36357	442.74	1041.6	2.3574	0.0092017	0.9908	0.018403	0.026326	FALSE
AALFPA_074191_1	AALFPA_074191	751.9/696.04	363.4/761.44	723.97	562.42	-0.36372	1560.7	2354.6	3.3293	0.00043532	0.99956	0.00087065	0.0015113	FALSE
AALFPA_059240_4	AALFPA_059240	320.08/334.13	149.27/358.7	327.11	253.99	-0.36373	98.785	997.3	2.3153	0.010298	0.9897	0.020595	0.029248	FALSE
AALFPA_065652_1	AALFPA_065652	830.13/849.68	843.03/461.8	839.9	652.42	-0.36394	191.18	2765.5	3.5652	0.00018179	0.99982	0.00036358	0.00066226	FALSE
AALFPA_070517_6	AALFPA_070517	276.18/360.98	242.27/252.38	318.58	247.32	-0.36394	3595.4	969.24	2.2887	0.011048	0.98895	0.022096	0.031234	FALSE
AALFPA_072817_8	AALFPA_072817	569.12/721.03	386.65/615.38	645.07	501.01	-0.36397	11538	2078.2	3.1601	0.00078857	0.99921	0.0015771	0.0026402	FALSE
AALFPA_041763_6	AALFPA_041763	398.3/451.68	312.01/347.96	424.99	329.99	-0.36406	1424.8	1323.3	2.6117	0.004505	0.99549	0.0090101	0.013501	FALSE
AALFPA_080763_4	AALFPA_080763	210.72/198.07	81.979/235.2	204.4	158.59	-0.36408	80.021	600.35	1.8697	0.030763	0.96924	0.061525	0.080748	FALSE
AALFPA_066239_5	AALFPA_066239	379.14/454.46	269.18/378.03	416.8	323.61	-0.36412	2836.1	1295.8	2.5889	0.0048139	0.99519	0.0096279	0.01436	FALSE
AALFPA_073099_4	AALFPA_073099	307.31/279.52	211.68/243.79	293.42	227.73	-0.36419	385.92	886.84	2.2056	0.013705	0.9863	0.02741	0.038182	FALSE
AALFPA_058123_1	AALFPA_058123	320.88/364.68	267.96/264.19	342.78	266.08	-0.36422	959.3	1049	2.3681	0.0089387	0.99106	0.017877	0.025624	FALSE
AALFPA_063945_2	AALFPA_063945	193.16/253.61	226.36/120.28	223.39	173.32	-0.36424	1826.8	660.73	1.9477	0.025724	0.97428	0.051449	0.068435	FALSE
AALFPA_055463_10	AALFPA_055463	229.88/285.08	264.29/135.32	257.48	199.8	-0.36426	1523.3	770.18	2.0783	0.018843	0.98116	0.037686	0.05133	FALSE
AALFPA_040559_2	AALFPA_040559	345.62/336.91	389.09/140.69	341.27	264.89	-0.36428	37.929	1044	2.3637	0.0090458	0.99095	0.018092	0.025914	FALSE
AALFPA_046295_3	AALFPA_046295	216.31/195.3	134.59/184.72	205.8	159.66	-0.36429	220.81	604.81	1.8765	0.030294	0.96971	0.060587	0.079599	FALSE
AALFPA_056961_8	AALFPA_056961	495.68/456.31	520.01/219.09	476	369.55	-0.36431	775.06	1495.8	2.7522	0.0029596	0.99704	0.0059192	0.0091208	FALSE
AALFPA_065545_5	AALFPA_065545	658.51/707.14	371.96/688.41	682.83	530.19	-0.36442	1182.3	2210.1	3.2469	0.00058334	0.99942	0.0011667	0.0019916	FALSE
AALFPA_063593_8	AALFPA_063593	495.68/529.43	483.31/312.52	512.56	397.91	-0.36444	569.51	1620.5	2.8479	0.0022005	0.9978	0.0044009	0.0069134	FALSE
AALFPA_050860_8	AALFPA_050860	722.37/685.85	703.55/389.85	704.11	546.7	-0.36447	666.73	2284.8	3.2932	0.00049522	0.9995	0.00099044	0.0017073	FALSE
AALFPA_058752_9	AALFPA_058752	363.18/295.26	314.46/196.53	329.22	255.49	-0.3645	2306.6	1004.3	2.3264	0.0099973	0.99	0.019995	0.028454	FALSE
AALFPA_055157_1	AALFPA_055157	682.46/746.02	348.72/760.36	714.24	554.54	-0.36454	2019.7	2320.4	3.3153	0.0004577	0.99954	0.0009154	0.0015853	FALSE
AALFPA_072629_7	AALFPA_072629	522.82/419.29	412.34/318.97	471.05	365.65	-0.36454	5359.6	1479.1	2.7406	0.003066	0.99693	0.0061319	0.0094289	FALSE
AALFPA_041969_1	AALFPA_041969	262.61/255.46	160.29/241.64	259.03	200.96	-0.3646	25.546	775.2	2.0857	0.018504	0.9815	0.037008	0.050459	FALSE
AALFPA_065833_3	AALFPA_065833	271.39/289.71	178.64/256.68	280.55	217.66	-0.3647	167.78	844.92	2.1636	0.015249	0.98475	0.030499	0.042154	FALSE
AALFPA_070390_3	AALFPA_070390	452.58/502.59	353.61/387.7	477.58	370.65	-0.36481	1250.5	1501.2	2.7598	0.002892	0.99711	0.005784	0.0089261	FALSE
AALFPA_061159_7	AALFPA_061159	373.56/359.12	170.08/398.44	366.34	284.26	-0.36486	104.15	1127.1	2.445	0.0072431	0.99276	0.014486	0.021059	FALSE
AALFPA_060988_1	AALFPA_060988	162.83/131.43	126.03/102.03	147.13	114.03	-0.36492	493	421.2	1.6131	0.05336	0.94664	0.10672	0.13452	FALSE
AALFPA_071458_10	AALFPA_071458	172.41/160.13	96.661/161.09	166.27	128.88	-0.36501	75.472	480.52	1.7057	0.044031	0.95597	0.088062	0.11267	FALSE
AALFPA_067194_7	AALFPA_067194	373.56/358.2	294.88/272.79	365.88	283.83	-0.36519	117.94	1125.6	2.4455	0.0072323	0.99277	0.014465	0.021028	FALSE
AALFPA_046829_1	AALFPA_046829	1397.6/1296.7	1021.7/1069.7	1347.2	1045.7	-0.36522	5091.5	4614.8	4.4386	4.5273e-06	1	9.0545e-06	2.0242e-05	FALSE
AALFPA_070267_1	AALFPA_070267	502.87/498.89	340.15/437.1	500.88	388.63	-0.36524	7.9149	1580.6	2.8235	0.0023754	0.99762	0.0047507	0.0074248	FALSE
AALFPA_052457_6	AALFPA_052457	148.47/179.56	102.78/151.43	164.01	127.1	-0.36527	483.52	473.5	1.6962	0.044922	0.95508	0.089844	0.11476	FALSE
AALFPA_065612_1	AALFPA_065612	278.57/282.3	149.27/285.67	280.44	217.47	-0.36535	6.9562	844.56	2.1666	0.015134	0.98487	0.030269	0.041859	FALSE
AALFPA_074671_7	AALFPA_074671	306.51/327.66	307.11/184.72	317.08	245.92	-0.36537	223.58	964.33	2.2917	0.010963	0.98904	0.021925	0.031016	FALSE
AALFPA_043274_9	AALFPA_043274	397.5/422.99	374.41/262.05	410.25	318.23	-0.36542	324.77	1273.8	2.5783	0.0049648	0.99504	0.0099297	0.014782	FALSE
AALFPA_074367_8	AALFPA_074367	693.64/642.35	475.97/560.61	667.99	518.29	-0.36546	1315	2158.2	3.2225	0.00063531	0.99936	0.0012706	0.0021583	FALSE
AALFPA_044955_10	AALFPA_044955	1162.2/967.23	786.75/865.61	1064.7	826.18	-0.36553	19002	3575.7	3.9889	3.319e-05	0.99997	6.638e-05	0.00013274	FALSE
AALFPA_064155_6	AALFPA_064155	303.32/341.54	172.52/327.56	322.43	250.04	-0.36553	730.49	981.9	2.3101	0.010441	0.98956	0.020883	0.029626	FALSE
AALFPA_070539_3	AALFPA_070539	500.47/563.68	506.55/318.97	532.07	412.76	-0.36554	1997.5	1687.3	2.9047	0.0018383	0.99816	0.0036766	0.005841	FALSE
AALFPA_053346_7	AALFPA_053346	356.8/366.53	134.59/426.36	361.66	280.48	-0.36561	47.376	1111.6	2.4351	0.0074447	0.99256	0.014889	0.021599	FALSE
AALFPA_044375_3	AALFPA_044375	439.81/417.44	369.52/295.34	428.62	332.43	-0.3657	250.25	1335.6	2.6322	0.0042416	0.99576	0.0084832	0.012764	FALSE
AALFPA_065567_1	AALFPA_065567	337.64/451.68	324.24/287.82	394.66	306.03	-0.36587	6503	1221.6	2.5358	0.0056096	0.99439	0.011219	0.01658	FALSE
AALFPA_044991_8	AALFPA_044991	237.86/285.08	144.38/260.97	261.47	202.68	-0.36588	1114.6	783.07	2.1011	0.017818	0.98218	0.035636	0.048707	FALSE
AALFPA_041808_4	AALFPA_041808	329.66/408.18	348.72/223.38	368.92	286.05	-0.36591	3083	1135.7	2.459	0.0069658	0.99303	0.013932	0.020296	FALSE
AALFPA_066912_9	AALFPA_066912	478.92/436.87	494.32/215.87	457.9	355.09	-0.36592	883.95	1434.4	2.7144	0.0033201	0.99668	0.0066401	0.010158	FALSE
AALFPA_048796_5	AALFPA_048796	411.87/386.89	304.67/314.67	399.38	309.67	-0.366	311.97	1237.4	2.5504	0.00538	0.99462	0.01076	0.015943	FALSE
AALFPA_063239_5	AALFPA_063239	433.42/432.25	298.55/372.66	432.83	335.61	-0.36608	0.69265	1349.8	2.6464	0.0040672	0.99593	0.0081344	0.012271	FALSE
AALFPA_074179_5	AALFPA_074179	332.05/375.79	210.45/338.3	353.92	274.37	-0.36609	956.33	1085.9	2.4139	0.0078923	0.99211	0.015785	0.022807	FALSE
AALFPA_048197_3	AALFPA_048197	229.88/279.52	154.17/240.57	254.7	197.37	-0.36629	1232.2	761.22	2.0781	0.018849	0.98115	0.037699	0.051345	FALSE
AALFPA_057835_5	AALFPA_057835	413.47/411.88	428.25/211.57	412.68	319.91	-0.36634	1.2557	1281.9	2.591	0.0047855	0.99521	0.009571	0.014281	FALSE
AALFPA_047362_4	AALFPA_047362	233.87/221.21	99.109/253.45	227.54	176.28	-0.36642	80.126	674	1.9745	0.024161	0.97584	0.048322	0.06461	FALSE
AALFPA_064138_4	AALFPA_064138	489.3/510.92	491.87/283.52	500.11	387.7	-0.36647	233.78	1577.9	2.8298	0.0023288	0.99767	0.0046576	0.0072902	FALSE
AALFPA_046089_4	AALFPA_046089	196.36/252.68	130.92/216.94	224.52	173.93	-0.36648	1586.3	664.35	1.9628	0.024837	0.97516	0.049675	0.066261	FALSE
AALFPA_045377_9	AALFPA_045377	494.09/499.81	346.27/424.21	496.95	385.24	-0.3665	16.4	1567.2	2.8218	0.0023877	0.99761	0.0047754	0.0074611	FALSE
AALFPA_065954_7	AALFPA_065954	185.18/217.51	152.95/158.95	201.35	155.95	-0.36657	522.57	590.69	1.868	0.030878	0.96912	0.061755	0.081026	FALSE
AALFPA_065528_3	AALFPA_065528	436.62/415.59	378.08/282.45	426.1	330.27	-0.36658	221.13	1327.1	2.6307	0.0042603	0.99574	0.0085205	0.012815	FALSE
AALFPA_068836_4	AALFPA_068836	677.67/597	527.36/460.73	637.34	494.04	-0.36676	3254.1	2051.2	3.1639	0.00077839	0.99922	0.0015568	0.0026091	FALSE
AALFPA_055104_8	AALFPA_055104	309.7/332.28	238.59/258.82	320.99	248.71	-0.36678	254.96	977.18	2.3123	0.01038	0.98962	0.02076	0.029466	FALSE
AALFPA_052543_3	AALFPA_052543	300.12/264.72	152.95/284.6	282.42	218.77	-0.36693	626.84	851.01	2.1818	0.014563	0.98544	0.029125	0.040388	FALSE
AALFPA_070814_1	AALFPA_070814	185.98/169.38	141.93/133.17	177.68	137.55	-0.36696	137.77	516.18	1.7663	0.038675	0.96132	0.077351	0.09988	FALSE
AALFPA_078484_5	AALFPA_078484	443.8/490.56	247.16/476.84	467.18	362	-0.36709	1093.2	1465.9	2.7471	0.003006	0.99699	0.006012	0.0092564	FALSE
AALFPA_050069_5	AALFPA_050069	192.37/190.67	18.353/278.16	191.52	148.25	-0.36722	1.4396	559.65	1.8288	0.033716	0.96628	0.067432	0.087924	FALSE
AALFPA_052912_1	AALFPA_052912	696.83/838.57	763.5/426.36	767.7	594.93	-0.36728	10046	2509	3.4492	0.00028114	0.99972	0.00056228	0.00099962	FALSE
AALFPA_045390_5	AALFPA_045390	370.36/343.39	217.79/335.07	356.88	276.43	-0.36732	363.82	1095.7	2.4302	0.0075453	0.99245	0.015091	0.02187	FALSE
AALFPA_066416_8	AALFPA_066416	249.04/218.44	140.71/221.24	233.74	180.97	-0.36733	468.23	693.82	2.0032	0.022579	0.97742	0.045157	0.060681	FALSE
AALFPA_044503_6	AALFPA_044503	326.46/350.79	196.99/327.56	338.63	262.28	-0.36739	295.99	1035.3	2.373	0.0088222	0.99118	0.017644	0.025306	FALSE
AALFPA_041846_2	AALFPA_041846	1168.6/1101.4	1159.9/599.27	1135	879.6	-0.3674	2252.9	3832.2	4.1257	1.8484e-05	0.99998	3.6969e-05	7.6487e-05	FALSE
AALFPA_064268_3	AALFPA_064268	244.25/302.66	178.64/244.86	273.46	211.75	-0.36741	1706.2	821.89	2.1524	0.015684	0.98432	0.031368	0.043254	FALSE
AALFPA_062809_7	AALFPA_062809	320.08/287.86	214.12/256.68	303.97	235.4	-0.36742	519.16	921.32	2.259	0.011943	0.98806	0.023886	0.033576	FALSE
AALFPA_055264_6	AALFPA_055264	312.1/358.2	161.51/357.63	335.15	259.57	-0.36743	1062.7	1023.8	2.3621	0.009087	0.99091	0.018174	0.026021	FALSE
AALFPA_049180_6	AALFPA_049180	188.38/241.58	183.53/149.28	214.98	166.41	-0.36751	1415.2	633.93	1.929	0.026865	0.97313	0.05373	0.071253	FALSE
AALFPA_041977_5	AALFPA_041977	850.88/906.14	559.17/802.25	878.51	680.71	-0.36755	1526.9	2903.4	3.671	0.00012082	0.99988	0.00024164	0.00045024	FALSE
AALFPA_050163_1	AALFPA_050163	1204.5/1188.4	1032.7/821.58	1196.5	927.13	-0.36758	128.64	4057.7	4.2281	1.1783e-05	0.99999	2.3566e-05	5.0015e-05	FALSE
AALFPA_070295_4	AALFPA_070295	193.96/176.79	194.55/92.36	185.37	143.45	-0.3676	147.52	540.31	1.8035	0.035659	0.96434	0.071317	0.092638	FALSE
AALFPA_064799_9	AALFPA_064799	149.26/138.84	171.3/51.55	144.05	111.42	-0.3676	54.356	411.7	1.6079	0.053923	0.94608	0.10785	0.13582	FALSE
AALFPA_060573_9	AALFPA_060573	408.68/435.95	247.16/407.03	422.31	327.09	-0.36761	371.81	1314.3	2.6264	0.0043141	0.99569	0.0086282	0.012966	FALSE
AALFPA_071482_2	AALFPA_071482	767.07/808.96	570.18/650.82	788.01	610.5	-0.3677	877.23	2581	3.4942	0.00023778	0.99976	0.00047557	0.00085306	FALSE
AALFPA_062837_5	AALFPA_062837	300.12/334.13	248.38/242.71	317.13	245.55	-0.36774	578.37	964.48	2.3049	0.010587	0.98941	0.021175	0.030018	FALSE
AALFPA_046788_1	AALFPA_046788	2329.1/2387.1	1772.9/1881.6	2358.1	1827.3	-0.36777	1677.5	8472.4	5.7672	4.0289e-09	1	8.0579e-09	2.4906e-08	FALSE
AALFPA_063912_1	AALFPA_063912	302.52/328.58	298.55/190.09	315.55	244.32	-0.36777	339.64	959.29	2.2998	0.010731	0.98927	0.021462	0.030397	FALSE
AALFPA_062548_8	AALFPA_062548	458.96/487.78	340.15/393.07	473.37	366.61	-0.36785	415.16	1486.9	2.7687	0.002814	0.99719	0.0056281	0.008699	FALSE
AALFPA_055832_9	AALFPA_055832	724.77/675.67	483.31/601.42	700.22	542.36	-0.36795	1205	2271.1	3.3124	0.00046248	0.99954	0.00092496	0.0016008	FALSE
AALFPA_048161_6	AALFPA_048161	379.14/335.06	139.49/413.47	357.1	276.48	-0.36799	971.75	1096.4	2.4348	0.0074502	0.99255	0.0149	0.021613	FALSE
AALFPA_053709_9	AALFPA_053709	424.64/490.56	341.37/367.29	457.6	354.33	-0.36806	2172.4	1433.4	2.7275	0.0031906	0.99681	0.0063813	0.0097871	FALSE
AALFPA_077581_7	AALFPA_077581	308.11/310.07	347.49/131.02	309.09	239.26	-0.36809	1.9285	938.1	2.2799	0.011307	0.98869	0.022613	0.031915	FALSE
AALFPA_043204_7	AALFPA_043204	395.91/373.01	195.77/399.51	384.46	297.64	-0.36816	262.17	1187.5	2.5194	0.0058783	0.99412	0.011757	0.017324	FALSE
AALFPA_071438_4	AALFPA_071438	186.78/149.02	112.57/147.13	167.9	129.85	-0.36824	712.93	485.61	1.7266	0.042118	0.95788	0.084237	0.10809	FALSE
AALFPA_045326_10	AALFPA_045326	411.07/403.55	265.51/365.15	407.31	315.33	-0.36825	28.278	1263.9	2.5873	0.0048366	0.99516	0.0096733	0.014424	FALSE
AALFPA_063302_8	AALFPA_063302	129.31/136.99	111.34/94.508	133.15	102.93	-0.36826	29.471	378.22	1.5539	0.060101	0.9399	0.1202	0.14998	FALSE
AALFPA_071354_1	AALFPA_071354	443.8/413.73	141.93/521.94	428.77	331.94	-0.3683	451.96	1336	2.649	0.0040359	0.99596	0.0080718	0.012185	FALSE
AALFPA_062455_6	AALFPA_062455	301.72/303.59	185.98/282.45	302.65	234.22	-0.36844	1.7493	917.03	2.26	0.011911	0.98809	0.023821	0.033495	FALSE
AALFPA_067393_9	AALFPA_067393	532.4/482.23	363.4/422.07	507.31	392.73	-0.3685	1258.6	1602.5	2.8623	0.0021032	0.9979	0.0042064	0.0066277	FALSE
AALFPA_069906_2	AALFPA_069906	937.09/814.51	622.79/733.51	875.8	678.15	-0.36851	7512.5	2893.7	3.6742	0.00011932	0.99988	0.00023864	0.00044495	FALSE
AALFPA_078393_5	AALFPA_078393	326.46/331.36	237.37/271.71	328.91	254.54	-0.36852	11.974	1003.2	2.348	0.0094382	0.99056	0.018876	0.026954	FALSE
AALFPA_061745_6	AALFPA_061745	362.38/376.71	233.7/338.3	369.55	286	-0.36861	102.65	1137.8	2.4769	0.0066266	0.99337	0.013253	0.019374	FALSE
AALFPA_069497_6	AALFPA_069497	1147.8/1312.5	868.73/1036.4	1230.1	952.55	-0.36862	13556	4181.7	4.2927	8.825e-06	0.99999	1.765e-05	3.8056e-05	FALSE
AALFPA_058632_7	AALFPA_058632	411.07/386.89	228.81/388.77	398.98	308.79	-0.36865	292.35	1236	2.5654	0.0051525	0.99485	0.010305	0.015303	FALSE
AALFPA_055318_7	AALFPA_055318	304.11/282.3	329.14/124.58	293.21	226.86	-0.3687	237.89	886.16	2.2288	0.012912	0.98709	0.025825	0.036116	FALSE
AALFPA_065279_1	AALFPA_065279	605.83/603.48	471.07/465.02	604.66	468.05	-0.36876	2.7753	1937.6	3.1034	0.00095653	0.99904	0.0019131	0.003164	FALSE
AALFPA_051140_10	AALFPA_051140	176.4/180.49	227.58/48.328	178.45	137.96	-0.36892	8.3469	518.57	1.778	0.037699	0.9623	0.075398	0.097532	FALSE
AALFPA_078350_2	AALFPA_078350	471.74/518.32	390.32/375.89	495.03	383.1	-0.36894	1085.2	1560.6	2.8333	0.0023034	0.9977	0.0046069	0.0072167	FALSE
AALFPA_048819_8	AALFPA_048819	227.49/226.77	115.01/236.27	227.13	175.64	-0.369	0.25922	672.67	1.985	0.023569	0.97643	0.047139	0.063118	FALSE
AALFPA_079139_9	AALFPA_079139	376.75/352.65	285.09/279.23	364.7	282.16	-0.36904	290.52	1121.7	2.4645	0.0068606	0.99314	0.013721	0.020004	FALSE
AALFPA_072745_6	AALFPA_072745	349.61/396.15	116.24/460.73	372.88	288.48	-0.36909	1082.8	1148.9	2.4899	0.0063883	0.99361	0.012777	0.018726	FALSE
AALFPA_059231_2	AALFPA_059231	348.81/366.53	389.09/164.32	357.67	276.7	-0.36911	156.93	1098.3	2.4431	0.0072808	0.99272	0.014562	0.02116	FALSE
AALFPA_043967_6	AALFPA_043967	653.73/641.43	635.03/367.29	647.58	501.16	-0.36912	75.635	2086.9	3.205	0.00067522	0.99932	0.0013504	0.0022852	FALSE
AALFPA_075485_8	AALFPA_075485	363.18/382.26	351.16/225.53	372.72	288.35	-0.36917	182.09	1148.4	2.4899	0.0063892	0.99361	0.012778	0.018728	FALSE
AALFPA_060966_7	AALFPA_060966	318.48/252.68	178.64/263.12	285.58	220.88	-0.36917	2164.7	861.3	2.2047	0.013739	0.98626	0.027478	0.03827	FALSE
AALFPA_056466_3	AALFPA_056466	458.17/411.88	68.52/604.64	435.02	336.58	-0.36919	1071.1	1357.1	2.6723	0.0037667	0.99623	0.0075334	0.011426	FALSE
AALFPA_073794_3	AALFPA_073794	713.59/770.08	537.14/611.08	741.84	574.11	-0.3692	1595.6	2417.6	3.4111	0.00032345	0.99968	0.0006469	0.001141	FALSE
AALFPA_051267_1	AALFPA_051267	737.54/872.82	627.69/618.6	805.18	623.14	-0.36922	9151	2641.9	3.5416	0.00019886	0.9998	0.00039772	0.00072094	FALSE
scrambled72	scrambled72	311.3/234.17	68.52/353.33	272.73	210.93	-0.36922	2974.2	819.55	2.1591	0.015423	0.98458	0.030846	0.042602	FALSE
AALFPA_052270_4	AALFPA_052270	295.33/335.06	193.32/294.26	315.2	243.79	-0.36926	789.07	958.14	2.3068	0.010534	0.98947	0.021068	0.029872	FALSE
AALFPA_041445_1	AALFPA_041445	427.04/435.95	374.41/293.19	431.49	333.8	-0.36937	39.702	1345.2	2.6635	0.0038661	0.99613	0.0077322	0.011706	FALSE
AALFPA_079755_5	AALFPA_079755	131.7/160.13	122.36/103.1	145.91	112.73	-0.36938	403.91	417.44	1.6243	0.052159	0.94784	0.10432	0.13174	FALSE
AALFPA_066489_8	AALFPA_066489	387.93/447.05	293.66/352.26	417.49	322.96	-0.36939	1748.2	1298.1	2.6238	0.0043478	0.99565	0.0086957	0.013059	FALSE
AALFPA_055668_3	AALFPA_055668	397.5/385.97	389.09/216.94	391.73	303.02	-0.36941	66.551	1211.8	2.5486	0.0054076	0.99459	0.010815	0.016022	FALSE
AALFPA_042042_3	AALFPA_042042	879.62/902.44	1027.8/351.18	891.03	689.49	-0.36947	260.46	2948.3	3.7117	0.00010292	0.9999	0.00020584	0.00038702	FALSE
AALFPA_071816_6	AALFPA_071816	255.42/196.22	115.01/234.12	225.82	174.57	-0.36953	1752.4	668.51	1.9823	0.02372	0.97628	0.047441	0.06349	FALSE
AALFPA_056821_1	AALFPA_056821	169.22/189.74	195.77/81.621	179.48	138.7	-0.36956	210.65	521.82	1.7855	0.037094	0.96291	0.074188	0.096058	FALSE
AALFPA_078336_2	AALFPA_078336	670.49/741.39	554.27/538.05	705.94	546.16	-0.36961	2513.5	2291.2	3.3379	0.00042204	0.99958	0.00084408	0.0014672	FALSE
AALFPA_043967_9	AALFPA_043967	720.77/801.55	603.22/574.57	761.16	588.89	-0.36965	3262.5	2485.9	3.4552	0.00027494	0.99973	0.00054988	0.00097897	FALSE
AALFPA_073057_2	AALFPA_073057	518.83/584.04	319.35/533.76	551.44	426.55	-0.3697	2126.2	1753.8	2.982	0.0014319	0.99857	0.0028638	0.004626	FALSE
AALFPA_077898_5	AALFPA_077898	422.25/348.02	269.18/326.48	385.13	297.83	-0.36975	2755	1189.7	2.531	0.0056873	0.99431	0.011375	0.016798	FALSE
AALFPA_075820_8	AALFPA_075820	603.44/590.52	517.57/405.96	596.98	461.76	-0.36983	83.457	1911	3.0931	0.00099028	0.99901	0.0019806	0.0032685	FALSE
AALFPA_072895_5	AALFPA_072895	223.5/211.03	155.39/180.42	217.26	167.91	-0.36983	77.674	641.21	1.9491	0.025642	0.97436	0.051284	0.068236	FALSE
AALFPA_040928_6	AALFPA_040928	245.85/236.95	135.82/237.34	241.4	186.58	-0.36986	39.581	718.39	2.0452	0.020418	0.97958	0.040836	0.055299	FALSE
AALFPA_078457_2	AALFPA_078457	851.68/772.86	808.77/447.84	812.27	628.31	-0.36997	3106.3	2667.1	3.5621	0.00018394	0.99982	0.00036788	0.00066973	FALSE
AALFPA_070368_5	AALFPA_070368	368.77/360.98	222.69/341.52	364.87	282.1	-0.37001	30.361	1122.2	2.4707	0.0067422	0.99326	0.013484	0.019685	FALSE
AALFPA_074429_1	AALFPA_074429	352.8/287.86	89.32/405.96	320.33	247.64	-0.37001	2109.2	975	2.328	0.0099562	0.99004	0.019912	0.028348	FALSE
AALFPA_045906_4	AALFPA_045906	385.53/409.11	413.56/200.83	397.32	307.2	-0.37007	277.9	1230.5	2.5692	0.0050971	0.9949	0.010194	0.015148	FALSE
AALFPA_080896_2	AALFPA_080896	1059.2/1074.6	885.86/764.66	1066.9	825.26	-0.37012	118.37	3583.7	4.0366	2.7118e-05	0.99997	5.4235e-05	0.00010962	FALSE
AALFPA_072234_2	AALFPA_072234	368.77/370.23	307.11/264.19	369.5	285.65	-0.37016	1.0708	1137.6	2.4859	0.0064613	0.99354	0.012923	0.018927	FALSE
AALFPA_040948_10	AALFPA_040948	439.01/374.86	332.81/296.41	406.93	314.61	-0.37019	2057.6	1262.7	2.5982	0.004686	0.99531	0.0093719	0.014006	FALSE
AALFPA_080588_9	AALFPA_080588	550.76/545.17	316.9/530.54	547.96	423.72	-0.3702	15.633	1741.9	2.9769	0.0014559	0.99854	0.0029118	0.0046996	FALSE
AALFPA_055803_7	AALFPA_055803	384.73/386.89	442.93/153.58	385.81	298.25	-0.37027	2.3324	1192	2.5361	0.0056048	0.9944	0.01121	0.016567	FALSE
AALFPA_061569_2	AALFPA_061569	1153.4/1073.7	736.58/985.89	1113.5	861.24	-0.37028	3178.2	3753.7	4.1179	1.9115e-05	0.99998	3.823e-05	7.8925e-05	FALSE
AALFPA_048365_1	AALFPA_048365	944.27/954.27	862.61/605.71	949.27	734.16	-0.37028	50.018	3157.6	3.8281	6.4573e-05	0.99994	0.00012915	0.0002489	FALSE
AALFPA_073199_4	AALFPA_073199	422.25/401.7	220.24/416.7	411.97	318.47	-0.37038	211.08	1279.6	2.614	0.0044745	0.99553	0.0089489	0.013415	FALSE
AALFPA_080605_8	AALFPA_080605	308.9/285.08	100.33/358.7	296.99	229.52	-0.37039	283.81	898.51	2.251	0.012193	0.98781	0.024386	0.034228	FALSE
AALFPA_040977_7	AALFPA_040977	498.08/422.06	222.69/488.65	460.07	355.67	-0.3704	2889	1441.8	2.7495	0.0029845	0.99702	0.005969	0.0091926	FALSE
AALFPA_043966_1	AALFPA_043966	666.5/687.71	544.49/502.61	677.1	523.55	-0.37042	224.9	2190.1	3.2812	0.00051692	0.99948	0.0010338	0.0017772	FALSE
AALFPA_051361_3	AALFPA_051361	486.9/416.51	345.04/353.33	451.71	349.19	-0.37044	2477.5	1413.5	2.7268	0.0031976	0.9968	0.0063952	0.0098074	FALSE
AALFPA_075265_6	AALFPA_075265	409.48/352.65	267.96/321.11	381.06	294.54	-0.37047	1614.9	1176.1	2.523	0.0058187	0.99418	0.011637	0.017162	FALSE
AALFPA_068932_8	AALFPA_068932	192.37/196.22	144.38/155.72	194.29	150.05	-0.3706	7.4369	568.4	1.8557	0.031748	0.96825	0.063496	0.083141	FALSE
AALFPA_064741_5	AALFPA_064741	174.01/186.04	42.825/235.2	180.02	139.01	-0.37065	72.407	523.52	1.7925	0.036525	0.96347	0.073051	0.094689	FALSE
AALFPA_058235_3	AALFPA_058235	506.86/529.43	490.65/310.37	518.14	400.51	-0.37069	254.8	1639.6	2.9051	0.0018356	0.99816	0.0036713	0.0058337	FALSE
AALFPA_041588_9	AALFPA_041588	557.14/579.41	378.08/500.46	568.28	439.27	-0.37074	247.96	1811.8	3.0307	0.0012198	0.99878	0.0024396	0.0039795	FALSE
AALFPA_058774_2	AALFPA_058774	415.06/329.51	331.59/243.79	372.29	287.69	-0.37077	3660.1	1146.9	2.498	0.0062442	0.99376	0.012488	0.018334	FALSE
AALFPA_056997_4	AALFPA_056997	523.62/571.08	438.04/408.1	547.35	423.07	-0.3708	1126.4	1739.8	2.9796	0.0014431	0.99856	0.0028862	0.0046599	FALSE
AALFPA_057578_1	AALFPA_057578	102.97/114.77	73.414/94.508	108.87	83.961	-0.37092	69.668	304.51	1.4274	0.07673	0.92327	0.15346	0.18798	FALSE
AALFPA_041392_9	AALFPA_041392	466.15/393.37	241.04/423.14	429.76	332.09	-0.37097	2648.3	1339.4	2.6687	0.003807	0.99619	0.007614	0.01154	FALSE
AALFPA_060349_4	AALFPA_060349	304.11/326.73	270.41/216.94	315.42	243.67	-0.37099	255.73	958.88	2.317	0.010251	0.98975	0.020502	0.029129	FALSE
AALFPA_073081_3	AALFPA_073081	579.49/514.62	380.53/465.02	547.06	422.78	-0.37103	2104.1	1738.8	2.9805	0.001439	0.99856	0.0028779	0.0046473	FALSE
AALFPA_053021_3	AALFPA_053021	285.76/236.02	160.29/242.71	260.89	201.5	-0.37103	1236.7	781.19	2.1248	0.0168	0.9832	0.033601	0.046124	FALSE
AALFPA_057290_4	AALFPA_057290	197.16/195.3	150.5/152.5	196.23	151.5	-0.37104	1.7263	574.5	1.866	0.031019	0.96898	0.062039	0.081364	FALSE
AALFPA_071246_1	AALFPA_071246	696.03/641.43	531.03/502.61	668.73	516.82	-0.37113	1490.8	2160.8	3.268	0.0005416	0.99946	0.0010832	0.001857	FALSE
AALFPA_063848_3	AALFPA_063848	412.67/432.25	253.28/399.51	422.46	326.39	-0.37118	191.61	1314.8	2.6492	0.0040336	0.99597	0.0080672	0.012179	FALSE
AALFPA_076212_5	AALFPA_076212	362.38/313.77	275.3/247.01	338.08	261.16	-0.37119	1181.5	1033.5	2.3927	0.0083616	0.99164	0.016723	0.024065	FALSE
AALFPA_069585_10	AALFPA_069585	272.98/297.11	307.11/133.17	285.05	220.14	-0.37128	291.05	859.56	2.2138	0.013421	0.98658	0.026842	0.037451	FALSE
AALFPA_043813_9	AALFPA_043813	482.91/559.05	277.75/527.31	520.98	402.53	-0.37132	2898.6	1649.3	2.9166	0.0017691	0.99823	0.0035382	0.0056355	FALSE
AALFPA_065639_3	AALFPA_065639	158.84/222.14	217.79/76.251	190.49	147.02	-0.37145	2003.3	556.41	1.8428	0.032682	0.96732	0.065364	0.085417	FALSE
AALFPA_074846_5	AALFPA_074846	335.24/366.53	304.67/237.34	350.89	271.01	-0.37147	489.39	1075.8	2.4354	0.0074379	0.99256	0.014876	0.021581	FALSE
AALFPA_058628_3	AALFPA_058628	441.4/385.04	302.22/336.15	413.22	319.18	-0.3715	1588.4	1283.8	2.6246	0.0043377	0.99566	0.0086755	0.01303	FALSE
AALFPA_058986_5	AALFPA_058986	257.82/301.74	187.21/244.86	279.78	216.03	-0.37151	964.5	842.42	2.1962	0.014037	0.98596	0.028074	0.039029	FALSE
AALFPA_043201_6	AALFPA_043201	324.87/322.1	168.85/330.78	323.48	249.82	-0.37152	3.8247	985.38	2.3468	0.0094666	0.99053	0.018933	0.027029	FALSE
AALFPA_040956_2	AALFPA_040956	368.77/458.16	234.92/403.81	413.46	319.37	-0.37153	3995.6	1284.6	2.6254	0.0043268	0.99567	0.0086536	0.013001	FALSE
AALFPA_046331_1	AALFPA_046331	276.98/382.26	334.03/175.06	329.62	254.54	-0.3716	5542.9	1005.6	2.3675	0.008954	0.99105	0.017908	0.025663	FALSE
AALFPA_046800_3	AALFPA_046800	559.54/674.75	455.17/498.32	617.14	476.74	-0.37171	6636.6	1981	3.1545	0.00080383	0.9992	0.0016077	0.0026882	FALSE
AALFPA_060618_10	AALFPA_060618	318.48/372.08	259.4/273.86	345.28	266.63	-0.37172	1436.5	1057.3	2.419	0.0077824	0.99222	0.015565	0.02251	FALSE
AALFPA_072665_2	AALFPA_072665	280.17/297.11	193.32/252.38	288.64	222.85	-0.37172	143.53	871.26	2.2288	0.012913	0.98709	0.025827	0.036117	FALSE
AALFPA_080910_7	AALFPA_080910	640.95/476.67	156.62/706.66	558.81	431.64	-0.37178	13494	1779.2	3.015	0.001285	0.99871	0.0025701	0.0041772	FALSE
AALFPA_062359_1	AALFPA_062359	123.72/121.25	148.05/40.81	122.49	94.431	-0.37182	3.0507	345.71	1.5089	0.065663	0.93434	0.13133	0.16279	FALSE
AALFPA_040490_6	AALFPA_040490	486.1/446.13	407.45/312.52	466.12	359.98	-0.37185	798.98	1462.3	2.7754	0.0027565	0.99724	0.005513	0.008531	FALSE
AALFPA_074802_3	AALFPA_074802	243.45/235.1	271.63/97.73	239.27	184.68	-0.37186	34.893	711.57	2.0466	0.020349	0.97965	0.040698	0.055133	FALSE
AALFPA_072716_9	AALFPA_072716	283.36/274.9	160.29/270.64	279.13	215.46	-0.37198	35.819	840.31	2.1963	0.014035	0.98597	0.02807	0.039024	FALSE
AALFPA_067198_1	AALFPA_067198	239.46/288.78	365.85/41.884	264.12	203.86	-0.37198	1216.3	791.64	2.1416	0.016114	0.98389	0.032228	0.044348	FALSE
AALFPA_046097_3	AALFPA_046097	312.89/295.26	308.34/161.09	304.08	234.72	-0.37213	155.49	921.69	2.2847	0.011166	0.98883	0.022332	0.031542	FALSE
AALFPA_053558_2	AALFPA_053558	524.42/512.77	577.52/223.38	518.59	400.45	-0.37216	67.819	1641.1	2.9163	0.001771	0.99823	0.0035421	0.0056408	FALSE
AALFPA_075616_5	AALFPA_075616	192.37/184.19	179.86/110.62	188.28	145.24	-0.37216	33.423	549.45	1.836	0.033175	0.96682	0.066351	0.086623	FALSE
AALFPA_060323_8	AALFPA_060323	166.03/164.75	162.73/92.36	165.39	127.55	-0.37227	0.80957	477.79	1.7312	0.041704	0.9583	0.083407	0.1071	FALSE
AALFPA_044075_1	AALFPA_044075	322.47/352.65	168.85/352.26	337.56	260.55	-0.37229	455.2	1031.8	2.3973	0.008258	0.99174	0.016516	0.023789	FALSE
AALFPA_053012_9	AALFPA_053012	193.16/208.26	81.979/227.68	200.71	154.83	-0.37232	113.87	588.67	1.891	0.029311	0.97069	0.058622	0.07721	FALSE
AALFPA_045847_4	AALFPA_045847	554.75/584.97	398.88/481.13	569.86	440.01	-0.37233	456.54	1817.3	3.046	0.0011595	0.99884	0.002319	0.0037937	FALSE
AALFPA_055976_6	AALFPA_055976	708/845.05	550.6/648.67	776.53	599.64	-0.3724	9391.4	2540.2	3.5097	0.00022431	0.99978	0.00044862	0.00080765	FALSE
AALFPA_075460_2	AALFPA_075460	423.05/414.66	449.05/197.61	418.85	323.33	-0.37243	35.166	1302.7	2.6466	0.0040647	0.99594	0.0081294	0.012265	FALSE
AALFPA_080395_10	AALFPA_080395	608.23/562.75	411.12/492.95	585.49	452.03	-0.37249	1034	1871.3	3.0851	0.0010173	0.99898	0.0020345	0.0033509	FALSE
AALFPA_057460_3	AALFPA_057460	484.51/489.63	414.79/337.22	487.07	376.01	-0.3725	13.128	1533.5	2.8362	0.002283	0.99772	0.004566	0.0071571	FALSE
AALFPA_041325_4	AALFPA_041325	502.07/460.94	467.4/276.01	481.5	371.7	-0.37251	845.81	1514.6	2.8213	0.0023912	0.99761	0.0047825	0.0074712	FALSE
AALFPA_041969_6	AALFPA_041969	309.7/302.66	193.32/279.23	306.18	236.28	-0.37253	24.76	928.58	2.2941	0.010893	0.98911	0.021785	0.030829	FALSE
AALFPA_050683_8	AALFPA_050683	486.1/576.64	482.08/338.3	531.37	410.19	-0.37262	4098	1684.9	2.9522	0.0015777	0.99842	0.0031554	0.0050625	FALSE
AALFPA_063333_3	AALFPA_063333	490.09/429.47	227.58/482.21	459.78	354.89	-0.37263	1837.7	1440.8	2.7632	0.0028617	0.99714	0.0057235	0.0088387	FALSE
AALFPA_046348_5	AALFPA_046348	273.78/286	141.93/289.97	279.89	215.95	-0.37265	74.682	842.79	2.2026	0.013813	0.98619	0.027626	0.038453	FALSE
AALFPA_074554_8	AALFPA_074554	256.22/302.66	118.69/312.52	279.44	215.6	-0.37265	1078.4	841.33	2.2009	0.01387	0.98613	0.027741	0.038603	FALSE
AALFPA_070988_9	AALFPA_070988	433.42/475.75	346.27/355.48	454.59	350.87	-0.37266	895.71	1423.2	2.7491	0.0029882	0.99701	0.0059763	0.0092032	FALSE
AALFPA_064202_8	AALFPA_064202	464.55/471.12	346.27/375.89	467.84	361.08	-0.37279	21.566	1468.1	2.7863	0.002666	0.99733	0.0053319	0.0082667	FALSE
AALFPA_053696_8	AALFPA_053696	483.71/475.75	461.28/279.23	479.73	370.26	-0.37281	31.692	1508.5	2.8186	0.002412	0.99759	0.004824	0.0075321	FALSE
AALFPA_040847_3	AALFPA_040847	698.42/589.59	234.92/759.29	644.01	497.11	-0.37287	5922.1	2074.5	3.2254	0.00062908	0.99937	0.0012582	0.0021379	FALSE
AALFPA_041874_9	AALFPA_041874	421.45/525.73	269.18/461.8	473.59	365.49	-0.37289	5437.1	1487.7	2.8026	0.0025348	0.99747	0.0050695	0.0078861	FALSE
AALFPA_074846_7	AALFPA_074846	296.13/248.06	148.05/271.71	272.09	209.88	-0.37297	1155.7	817.47	2.1759	0.014781	0.98522	0.029562	0.040956	FALSE
AALFPA_042376_5	AALFPA_042376	322.47/366.53	210.45/321.11	344.5	265.78	-0.37302	970.49	1054.7	2.4239	0.0076782	0.99232	0.015356	0.022228	FALSE
AALFPA_073068_3	AALFPA_073068	205.14/222.14	77.084/252.38	213.64	164.73	-0.37305	144.53	629.68	1.949	0.02565	0.97435	0.0513	0.068251	FALSE
AALFPA_047702_2	AALFPA_047702	397.5/420.21	329.14/301.78	408.86	315.46	-0.3731	257.86	1269.1	2.6217	0.0043744	0.99563	0.0087489	0.013135	FALSE
AALFPA_078003_8	AALFPA_078003	98.179/95.335	58.731/90.212	96.757	74.472	-0.37326	4.0439	268.2	1.3608	0.086796	0.9132	0.17359	0.21056	FALSE
AALFPA_068382_5	AALFPA_068382	425.44/449.83	226.36/448.91	437.64	337.64	-0.37329	297.46	1365.9	2.7057	0.003408	0.99659	0.0068161	0.01041	FALSE
AALFPA_045484_10	AALFPA_045484	300.12/279.52	107.67/339.37	289.82	223.52	-0.37329	212.14	875.12	2.2413	0.012505	0.9875	0.02501	0.035039	FALSE
AALFPA_079012_10	AALFPA_079012	289.75/240.65	253.28/155.72	265.2	204.5	-0.37336	1205.2	795.13	2.1526	0.015677	0.98432	0.031353	0.043237	FALSE
AALFPA_047766_2	AALFPA_047766	617.81/615.51	403.78/547.72	616.66	475.75	-0.37358	2.6368	1979.3	3.1673	0.00076929	0.99923	0.0015386	0.0025814	FALSE
AALFPA_061514_2	AALFPA_061514	443.8/445.2	276.53/409.18	444.5	342.85	-0.37364	0.98635	1389.1	2.7273	0.0031926	0.99681	0.0063852	0.0097928	FALSE
AALFPA_077750_3	AALFPA_077750	200.35/233.25	185.98/148.21	216.8	167.09	-0.37372	541.13	639.73	1.9651	0.024701	0.9753	0.049401	0.065932	FALSE
AALFPA_062809_3	AALFPA_062809	322.47/315.62	264.29/227.68	319.05	245.98	-0.37387	23.463	970.79	2.345	0.0095143	0.99049	0.019029	0.027158	FALSE
AALFPA_062497_6	AALFPA_062497	413.47/422.99	154.17/490.8	418.23	322.48	-0.37404	45.336	1300.6	2.6549	0.0039669	0.99603	0.0079337	0.011991	FALSE
AALFPA_054505_3	AALFPA_054505	401.49/432.25	286.31/356.55	416.87	321.43	-0.37405	472.81	1296	2.651	0.0040129	0.99599	0.0080259	0.01212	FALSE
AALFPA_059642_3	AALFPA_059642	213.92/199	63.625/254.53	206.46	159.08	-0.37406	111.27	606.88	1.9234	0.027217	0.97278	0.054435	0.072125	FALSE
AALFPA_062432_10	AALFPA_062432	361.58/279.52	150.5/343.67	320.55	247.08	-0.37424	3366.9	975.74	2.3521	0.0093338	0.99067	0.018668	0.026681	FALSE
AALFPA_052633_7	AALFPA_052633	504.46/490.56	327.91/439.25	497.51	383.58	-0.37433	96.678	1569.1	2.8761	0.002013	0.99799	0.004026	0.0063611	FALSE
AALFPA_067343_4	AALFPA_067343	604.24/635.87	653.38/302.86	620.06	478.12	-0.37434	500.41	1991.1	3.1809	0.00073418	0.99927	0.0014684	0.0024716	FALSE
AALFPA_051522_7	AALFPA_051522	538.78/613.66	354.83/533.76	576.22	444.3	-0.37436	2803.1	1839.3	3.0762	0.0010484	0.99895	0.0020967	0.0034478	FALSE
AALFPA_078850_1	AALFPA_078850	276.18/387.82	373.19/138.54	332	255.86	-0.37451	6231.8	1013.4	2.3916	0.0083881	0.99161	0.016776	0.024136	FALSE
AALFPA_063333_1	AALFPA_063333	189.17/165.68	144.38/128.87	177.43	136.63	-0.37456	276	515.38	1.7971	0.036157	0.96384	0.072315	0.093822	FALSE
AALFPA_041760_3	AALFPA_041760	308.11/281.38	263.07/191.16	294.74	227.12	-0.37457	357.22	891.16	2.2653	0.011746	0.98825	0.023493	0.033072	FALSE
AALFPA_049376_2	AALFPA_049376	598.65/613.66	177.42/757.14	606.15	467.28	-0.3747	112.64	1942.8	3.1507	0.00081438	0.99919	0.0016288	0.0027214	FALSE
AALFPA_051451_10	AALFPA_051451	215.51/185.12	195.77/112.77	200.31	154.27	-0.3747	462.02	587.42	1.8999	0.028724	0.97128	0.057449	0.075801	FALSE
AALFPA_079890_1	AALFPA_079890	1186.9/1151.4	797.76/1005.2	1169.2	901.49	-0.37473	630.21	3957.5	4.255	1.045e-05	0.99999	2.09e-05	4.4668e-05	FALSE
AALFPA_070221_9	AALFPA_070221	95.784/108.29	106.45/50.476	102.04	78.463	-0.37483	78.235	283.99	1.399	0.080912	0.91909	0.16182	0.19747	FALSE
AALFPA_071972_1	AALFPA_071972	210.72/214.73	167.63/160.02	212.73	163.82	-0.37486	8.0386	626.79	1.9534	0.025384	0.97462	0.050768	0.067596	FALSE
AALFPA_044566_2	AALFPA_044566	834.92/844.13	757.39/536.98	839.52	647.18	-0.37489	42.424	2764.1	3.6584	0.0001269	0.99987	0.00025379	0.00047141	FALSE
AALFPA_066720_10	AALFPA_066720	336.84/406.33	177.42/395.22	371.58	286.32	-0.37493	2414.4	1144.6	2.5204	0.0058613	0.99414	0.011723	0.017279	FALSE
AALFPA_040790_5	AALFPA_040790	209.93/257.31	272.85/86.991	233.62	179.92	-0.37495	1122.6	693.44	2.0391	0.02072	0.97928	0.04144	0.056051	FALSE
AALFPA_052727_3	AALFPA_052727	684.86/658.09	349.94/685.19	671.47	517.56	-0.37496	358.28	2170.4	3.3037	0.00047714	0.99952	0.00095427	0.0016484	FALSE
AALFPA_049414_3	AALFPA_049414	553.15/521.1	473.52/354.41	537.13	413.96	-0.37497	513.64	1704.6	2.9831	0.0014267	0.99857	0.0028535	0.0046104	FALSE
AALFPA_073303_9	AALFPA_073303	434.22/409.11	211.68/438.17	421.66	324.93	-0.37497	315.37	1312.1	2.6706	0.003786	0.99621	0.007572	0.01148	FALSE
AALFPA_077741_1	AALFPA_077741	430.23/402.63	391.54/250.23	416.43	320.89	-0.37498	380.96	1294.5	2.6554	0.0039602	0.99604	0.0079204	0.011972	FALSE
AALFPA_059641_1	AALFPA_059641	206.73/214.73	230.03/94.508	210.73	162.27	-0.375	32.005	620.45	1.9457	0.025845	0.97415	0.051691	0.068726	FALSE
AALFPA_065266_4	AALFPA_065266	180.39/189.74	81.979/202.98	185.07	142.48	-0.375	43.717	539.35	1.8339	0.033336	0.96666	0.066671	0.086999	FALSE
AALFPA_066145_9	AALFPA_066145	170.81/180.49	165.18/105.25	175.65	135.21	-0.37503	46.785	509.82	1.7909	0.036655	0.96334	0.073311	0.095003	FALSE
AALFPA_049501_6	AALFPA_049501	245.05/322.1	199.44/237.34	283.57	218.39	-0.37529	2968.7	854.77	2.2295	0.012891	0.98711	0.025783	0.03606	FALSE
AALFPA_073159_3	AALFPA_073159	331.25/378.56	413.56/133.17	354.91	273.37	-0.37539	1119.1	1089.2	2.4707	0.0067421	0.99326	0.013484	0.019685	FALSE
AALFPA_047518_6	AALFPA_047518	856.47/855.24	967.84/351.18	855.85	659.51	-0.37546	0.76035	2822.4	3.6957	0.00010963	0.99989	0.00021926	0.00041073	FALSE
AALFPA_066039_2	AALFPA_066039	348.81/294.33	230.03/265.27	321.57	247.65	-0.37552	1484	979.09	2.3625	0.009075	0.99093	0.01815	0.025991	FALSE
AALFPA_058824_3	AALFPA_058824	580.29/597.92	440.48/467.17	589.11	453.83	-0.37566	155.46	1883.8	3.1169	0.00091391	0.99909	0.0018278	0.0030302	FALSE
AALFPA_041123_8	AALFPA_041123	313.69/362.83	281.42/239.49	338.26	260.46	-0.37582	1207.1	1034.1	2.4195	0.0077711	0.99223	0.015542	0.022481	FALSE
AALFPA_054523_9	AALFPA_054523	715.19/600.7	455.17/558.46	657.94	506.81	-0.37586	6553.5	2123.1	3.28	0.00051905	0.99948	0.0010381	0.0017841	FALSE
AALFPA_078679_6	AALFPA_078679	378.35/426.69	212.9/407.03	402.52	309.96	-0.37589	1168.6	1247.9	2.6201	0.0043957	0.9956	0.0087913	0.013193	FALSE
AALFPA_063317_3	AALFPA_063317	290.54/282.3	189.65/251.31	286.42	220.48	-0.37601	33.974	864.04	2.2434	0.012435	0.98756	0.024871	0.034858	FALSE
AALFPA_064285_1	AALFPA_064285	423.84/402.63	312.01/324.34	413.24	318.17	-0.37612	225.08	1283.8	2.6532	0.0039871	0.99601	0.0079743	0.01205	FALSE
AALFPA_041590_1	AALFPA_041590	401.49/368.38	297.33/295.34	384.94	296.33	-0.37629	548.27	1189.1	2.5695	0.0050916	0.99491	0.010183	0.015134	FALSE
AALFPA_078795_1	AALFPA_078795	71.838/110.14	106.45/33.293	90.991	69.871	-0.37629	733.67	251.04	1.3329	0.091275	0.90873	0.18255	0.22045	FALSE
AALFPA_077881_4	AALFPA_077881	1199.7/1267.1	739.03/1160.9	1233.4	949.99	-0.37631	2273	4193.7	4.3765	6.0303e-06	0.99999	1.2061e-05	2.6551e-05	FALSE
AALFPA_066856_5	AALFPA_066856	178.8/249.91	211.68/118.14	214.35	164.91	-0.37633	2528.3	631.94	1.9669	0.024596	0.9754	0.049191	0.065674	FALSE
AALFPA_043640_2	AALFPA_043640	751.11/668.27	586.09/506.91	709.69	546.5	-0.37636	3431	2304.4	3.3995	0.00033754	0.99966	0.00067509	0.0011882	FALSE
AALFPA_042376_8	AALFPA_042376	175.6/199	151.72/136.39	187.3	144.06	-0.37642	273.68	546.38	1.8501	0.032153	0.96785	0.064305	0.08413	FALSE
AALFPA_046096_8	AALFPA_046096	300.92/318.4	165.18/311.45	309.66	238.31	-0.37643	152.74	939.97	2.3271	0.0099806	0.99002	0.019961	0.02841	FALSE
AALFPA_066666_9	AALFPA_066666	326.46/226.77	258.17/167.54	276.62	212.85	-0.37646	4969.7	832.14	2.2103	0.013542	0.98646	0.027083	0.037755	FALSE
AALFPA_060076_4	AALFPA_060076	187.58/212.88	121.13/186.87	200.23	154	-0.37657	320.2	587.16	1.9078	0.028206	0.97179	0.056412	0.074534	FALSE
AALFPA_079449_8	AALFPA_079449	391.12/439.65	275.3/364.07	415.38	319.69	-0.37675	1177.7	1291	2.6634	0.0038681	0.99613	0.0077363	0.011711	FALSE
AALFPA_073282_2	AALFPA_073282	407.88/422.99	302.22/337.22	415.43	319.72	-0.37677	114.15	1291.2	2.6636	0.003865	0.99614	0.00773	0.011704	FALSE
AALFPA_080561_3	AALFPA_080561	214.72/200.85	242.27/77.325	207.78	159.8	-0.37678	96.12	611.08	1.9413	0.026113	0.97389	0.052227	0.069396	FALSE
AALFPA_060104_2	AALFPA_060104	154.05/169.38	118.69/129.95	161.72	124.32	-0.37678	117.48	466.36	1.7318	0.041652	0.95835	0.083304	0.10698	FALSE
AALFPA_049236_2	AALFPA_049236	454.18/413.73	210.45/457.51	433.95	333.98	-0.37679	817.77	1353.5	2.7174	0.0032895	0.99671	0.0065791	0.010071	FALSE
ÔªøAALFPA_040490_1	AALFPA_040490	512.44/535.91	371.96/434.95	524.18	403.46	-0.37681	275.33	1660.2	2.9627	0.0015246	0.99848	0.0030493	0.0049049	FALSE
AALFPA_058846_3	AALFPA_058846	397.5/448.91	259.4/391.99	423.2	325.69	-0.37682	1321.1	1317.3	2.6866	0.0036093	0.99639	0.0072185	0.010983	FALSE
AALFPA_070644_2	AALFPA_070644	331.25/355.42	105.23/423.14	343.34	264.18	-0.37684	292.08	1050.9	2.4418	0.0073077	0.99269	0.014615	0.021235	FALSE
AALFPA_068465_10	AALFPA_068465	582.69/592.37	431.92/472.54	587.53	452.23	-0.37687	46.898	1878.3	3.1218	0.00089869	0.9991	0.0017974	0.0029831	FALSE
AALFPA_080955_10	AALFPA_080955	81.416/70.344	64.849/51.55	75.88	58.199	-0.37703	61.299	206.49	1.2304	0.10927	0.89073	0.21855	0.25993	FALSE
AALFPA_046816_1	AALFPA_046816	1509.4/1582.7	980.07/1400.4	1546.1	1190.3	-0.37705	2689.7	5358.1	4.8609	5.8435e-07	1	1.1687e-06	2.8959e-06	FALSE
AALFPA_058229_1	AALFPA_058229	433.42/283.23	275.3/276.01	358.32	275.65	-0.3772	11279	1100.5	2.492	0.0063505	0.99365	0.012701	0.018623	FALSE
AALFPA_079657_4	AALFPA_079657	308.11/319.32	126.03/356.55	313.71	241.29	-0.37731	62.941	953.27	2.3457	0.0094952	0.9905	0.01899	0.027107	FALSE
AALFPA_066421_7	AALFPA_066421	626.59/571.08	510.23/411.33	598.83	460.78	-0.37737	1540.4	1917.5	3.1528	0.00080849	0.99919	0.001617	0.0027028	FALSE
AALFPA_078729_9	AALFPA_078729	216.31/190.67	143.16/169.69	203.49	156.42	-0.37741	328.78	597.47	1.9257	0.027073	0.97293	0.054146	0.071771	FALSE
AALFPA_049341_9	AALFPA_049341	405.49/421.14	360.95/274.93	413.31	317.94	-0.37742	122.51	1284.1	2.6614	0.0038904	0.99611	0.0077807	0.011772	FALSE
AALFPA_041956_4	AALFPA_041956	491.69/545.17	524.91/272.79	518.43	398.85	-0.37748	1429.8	1640.6	2.9524	0.0015768	0.99842	0.0031535	0.00506	FALSE
AALFPA_067470_7	AALFPA_067470	333.65/366.53	249.61/288.89	350.09	269.25	-0.37754	540.61	1073.2	2.4676	0.0068012	0.9932	0.013602	0.019846	FALSE
AALFPA_042607_2	AALFPA_042607	711.2/651.61	626.46/422.07	681.4	524.26	-0.37758	1775.4	2205.1	3.3463	0.00040953	0.99959	0.00081906	0.0014262	FALSE
AALFPA_071658_1	AALFPA_071658	336.04/381.34	94.214/457.51	358.69	275.86	-0.3776	1025.9	1101.7	2.4955	0.0062893	0.99371	0.012579	0.018457	FALSE
AALFPA_042822_5	AALFPA_042822	102.97/87.004	94.214/51.55	94.986	72.882	-0.3776	127.41	262.92	1.3632	0.086412	0.91359	0.17282	0.20972	FALSE
AALFPA_046457_3	AALFPA_046457	367.17/352.65	381.75/171.83	359.91	276.79	-0.37763	105.51	1105.8	2.4995	0.0062181	0.99378	0.012436	0.018266	FALSE
AALFPA_062964_3	AALFPA_062964	324.07/300.81	214.12/266.34	312.44	240.23	-0.37777	270.42	949.09	2.3439	0.0095423	0.99046	0.019085	0.027234	FALSE
AALFPA_069751_5	AALFPA_069751	370.36/331.36	390.32/149.28	350.86	269.8	-0.37779	760.79	1075.8	2.4715	0.006727	0.99327	0.013454	0.019647	FALSE
AALFPA_047747_3	AALFPA_047747	351.21/342.46	277.75/255.6	346.84	266.68	-0.37792	38.225	1062.4	2.4593	0.0069604	0.99304	0.013921	0.020283	FALSE
AALFPA_063574_4	AALFPA_063574	592.26/534.98	441.71/425.29	563.62	433.5	-0.37795	1640.5	1795.8	3.0707	0.0010677	0.99893	0.0021354	0.0035081	FALSE
AALFPA_050746_5	AALFPA_050746	364.78/323.95	132.14/397.36	344.36	264.75	-0.37803	833.32	1054.3	2.4519	0.0071058	0.99289	0.014212	0.020676	FALSE
AALFPA_057534_6	AALFPA_057534	534/600.7	557.94/314.67	567.35	436.31	-0.37813	2224.8	1808.6	3.0813	0.0010305	0.99897	0.0020611	0.0033926	FALSE
AALFPA_048263_4	AALFPA_048263	407.88/331.36	282.64/285.67	369.62	284.16	-0.37817	2927.9	1138	2.5333	0.0056493	0.99435	0.011299	0.016692	FALSE
AALFPA_049103_1	AALFPA_049103	256.22/332.28	282.64/169.69	294.25	226.16	-0.37821	2892.6	889.57	2.2829	0.011219	0.98878	0.022438	0.031684	FALSE
AALFPA_064736_4	AALFPA_064736	546.77/665.49	351.16/581.01	606.13	466.09	-0.37831	7047.8	1942.8	3.1772	0.00074342	0.99926	0.0014868	0.0025007	FALSE
AALFPA_051342_3	AALFPA_051342	173.21/186.04	174.97/100.95	179.63	137.96	-0.37832	82.331	522.27	1.8231	0.034141	0.96586	0.068282	0.088948	FALSE
AALFPA_043630_10	AALFPA_043630	182.79/248.06	177.42/153.58	215.42	165.5	-0.37835	2129.9	635.35	1.9807	0.023814	0.97619	0.047627	0.063725	FALSE
AALFPA_066951_9	AALFPA_066951	598.65/649.76	472.3/487.58	624.2	479.94	-0.37848	1306	2005.5	3.2215	0.00063767	0.99936	0.0012753	0.0021656	FALSE
AALFPA_042380_3	AALFPA_042380	653.73/722.88	294.88/763.58	688.3	529.23	-0.37851	2391	2229.3	3.369	0.00037719	0.99962	0.00075437	0.0013194	FALSE
AALFPA_043757_8	AALFPA_043757	204.34/233.25	105.23/230.9	218.79	168.06	-0.37858	417.8	646.08	1.9958	0.022979	0.97702	0.045958	0.061679	FALSE
AALFPA_056424_3	AALFPA_056424	390.32/434.1	184.76/448.91	412.21	316.84	-0.37859	958.21	1280.4	2.6653	0.0038455	0.99615	0.0076909	0.011648	FALSE
AALFPA_080489_4	AALFPA_080489	728.76/674.75	568.96/510.13	701.75	539.54	-0.3786	1458.5	2276.5	3.3997	0.00033731	0.99966	0.00067463	0.0011874	FALSE
AALFPA_072308_7	AALFPA_072308	625.79/651.61	381.75/600.34	638.7	491.05	-0.3786	333.31	2056	3.2563	0.0005643	0.99944	0.0011286	0.0019298	FALSE
AALFPA_072328_4	AALFPA_072328	751.9/635.87	425.8/641.15	693.89	533.48	-0.37866	6731.6	2248.9	3.3826	0.00035901	0.99964	0.00071801	0.0012594	FALSE
AALFPA_047752_1	AALFPA_047752	2271.7/2006.7	1682.4/1607.7	2139.2	1645.1	-0.37871	35118	7621.7	5.6597	7.5799e-09	1	1.516e-08	4.5641e-08	FALSE
AALFPA_060054_9	AALFPA_060054	570.71/608.11	577.52/328.63	589.41	453.08	-0.37878	699.11	1884.8	3.1402	0.00084404	0.99916	0.0016881	0.0028144	FALSE
AALFPA_045097_1	AALFPA_045097	341.63/373.01	178.64/370.52	357.32	274.58	-0.37878	492.32	1097.2	2.498	0.0062455	0.99375	0.012491	0.018338	FALSE
AALFPA_042559_4	AALFPA_042559	482.91/486.85	245.94/499.39	484.88	372.66	-0.37887	7.7768	1526.1	2.8726	0.0020353	0.99796	0.0040705	0.0064262	FALSE
AALFPA_053029_5	AALFPA_053029	163.63/223.06	135.82/161.09	193.35	148.45	-0.37893	1766.2	565.42	1.888	0.029515	0.97049	0.05903	0.077706	FALSE
AALFPA_065215_10	AALFPA_065215	229.08/255.46	215.35/156.8	242.27	186.07	-0.37897	347.86	721.2	2.0927	0.018189	0.98181	0.036378	0.04965	FALSE
AALFPA_072645_1	AALFPA_072645	1483.9/1525.4	1249.3/1064.3	1504.6	1156.8	-0.37899	861.17	5202.4	4.8224	7.0914e-07	1	1.4183e-06	3.4843e-06	FALSE
AALFPA_057639_7	AALFPA_057639	395.11/319.32	159.06/389.85	357.22	274.45	-0.37902	2871.6	1096.8	2.499	0.0062276	0.99377	0.012455	0.01829	FALSE
AALFPA_047157_9	AALFPA_047157	572.31/614.58	460.06/452.14	593.45	456.1	-0.37904	893.6	1898.8	3.152	0.00081082	0.99919	0.0016216	0.0027099	FALSE
AALFPA_059376_9	AALFPA_059376	175.6/261.94	104/231.97	218.77	167.99	-0.37908	3726.9	646.01	1.998	0.022859	0.97714	0.045717	0.06138	FALSE
AALFPA_052270_1	AALFPA_052270	229.88/292.48	259.4/141.76	261.18	200.58	-0.37923	1959.5	782.14	2.167	0.015118	0.98488	0.030236	0.041819	FALSE
AALFPA_047212_10	AALFPA_047212	415.06/439.65	293.66/363	427.36	328.33	-0.3793	302.24	1331.3	2.7141	0.0033225	0.99668	0.006645	0.010164	FALSE
AALFPA_066450_8	AALFPA_066450	287.35/395.22	282.64/241.64	341.29	262.14	-0.37937	5818	1044.1	2.4494	0.0071548	0.99285	0.01431	0.020813	FALSE
AALFPA_066392_5	AALFPA_066392	319.28/380.41	249.61/287.82	349.85	268.71	-0.37941	1868.6	1072.4	2.4775	0.0066148	0.99339	0.01323	0.019342	FALSE
AALFPA_071841_1	AALFPA_071841	160.44/188.82	154.17/113.84	174.63	134	-0.37952	402.71	506.62	1.8048	0.035549	0.96445	0.071099	0.092369	FALSE
AALFPA_044357_6	AALFPA_044357	217.11/178.64	59.955/243.79	197.87	151.87	-0.37953	740.11	579.71	1.9106	0.028027	0.97197	0.056054	0.074106	FALSE
AALFPA_071035_4	AALFPA_071035	269.79/359.12	199.44/283.52	314.46	241.48	-0.37957	3990.2	955.71	2.3605	0.0091241	0.99088	0.018248	0.026121	FALSE
AALFPA_065366_3	AALFPA_065366	435.02/410.03	416.01/233.05	422.53	324.53	-0.37966	312.18	1315	2.7023	0.003443	0.99656	0.0068859	0.010508	FALSE
AALFPA_066080_5	AALFPA_066080	223.5/236.95	115.01/238.42	230.22	176.72	-0.3797	90.483	682.57	2.048	0.020281	0.97972	0.040563	0.05497	FALSE
AALFPA_052600_6	AALFPA_052600	611.42/579.41	657.05/257.75	595.42	457.4	-0.37971	512.27	1905.6	3.1616	0.00078451	0.99922	0.001569	0.0026275	FALSE
AALFPA_052002_1	AALFPA_052002	277.77/287.86	170.08/264.19	282.81	217.13	-0.37973	50.819	852.29	2.2498	0.012232	0.98777	0.024464	0.034329	FALSE
AALFPA_045850_5	AALFPA_045850	354.4/321.18	88.097/430.66	337.79	259.38	-0.37978	551.94	1032.5	2.4402	0.007339	0.99266	0.014678	0.021315	FALSE
AALFPA_051840_5	AALFPA_051840	393.51/302.66	234.92/299.63	348.09	267.28	-0.37986	4126.7	1066.6	2.4744	0.0066735	0.99333	0.013347	0.019501	FALSE
AALFPA_051763_8	AALFPA_051763	277.77/269.34	176.19/243.79	273.56	209.99	-0.37993	35.532	822.22	2.2169	0.013315	0.98668	0.026631	0.037175	FALSE
AALFPA_068878_1	AALFPA_068878	235.47/326.73	200.66/230.9	281.1	215.78	-0.37995	4164.2	846.71	2.2447	0.012394	0.98761	0.024789	0.03475	FALSE
AALFPA_051662_1	AALFPA_051662	436.62/468.34	184.76/510.13	452.48	347.44	-0.38011	503.33	1416.1	2.7912	0.0026258	0.99737	0.0052517	0.00815	FALSE
AALFPA_056771_3	AALFPA_056771	321.67/351.72	222.69/294.26	336.7	258.48	-0.38013	451.37	1028.9	2.4386	0.0073731	0.99263	0.014746	0.021407	FALSE
AALFPA_062279_4	AALFPA_062279	471.74/568.31	365.85/432.81	520.02	399.33	-0.38017	4662.8	1646	2.9749	0.0014653	0.99853	0.0029306	0.0047277	FALSE
AALFPA_040980_10	AALFPA_040980	408.68/379.49	486.98/118.14	394.08	302.56	-0.38019	426.05	1219.6	2.6208	0.0043864	0.99561	0.0087727	0.013168	FALSE
AALFPA_067974_8	AALFPA_067974	185.18/144.39	126.03/126.73	164.79	126.38	-0.38022	831.99	475.91	1.7607	0.039148	0.96085	0.078296	0.101	FALSE
AALFPA_063427_1	AALFPA_063427	1090.3/931.13	726.8/825.87	1010.7	776.33	-0.38023	12674	3379.7	4.032	2.765e-05	0.99997	5.5301e-05	0.00011166	FALSE
AALFPA_058429_4	AALFPA_058429	796.6/928.36	479.64/845.2	862.48	662.42	-0.38024	8679.4	2846.1	3.75	8.841e-05	0.99991	0.00017682	0.000335	FALSE
AALFPA_044590_3	AALFPA_044590	300.12/300.81	179.86/281.38	300.47	230.62	-0.38024	0.23814	909.88	2.3156	0.01029	0.98971	0.020581	0.02923	FALSE
AALFPA_073010_10	AALFPA_073010	612.22/625.69	484.53/466.1	618.96	475.31	-0.38025	90.752	1987.3	3.2222	0.0006361	0.99936	0.0012722	0.0021608	FALSE
AALFPA_058212_5	AALFPA_058212	235.47/197.15	79.532/252.38	216.31	165.96	-0.38028	734.23	638.17	1.9932	0.023119	0.97688	0.046237	0.062003	FALSE
AALFPA_066731_8	AALFPA_066731	408.68/377.64	369.52/234.12	393.16	301.82	-0.38031	481.8	1216.5	2.6187	0.004413	0.99559	0.0088261	0.013241	FALSE
AALFPA_075956_6	AALFPA_075956	568.32/589.59	543.26/345.81	578.96	444.54	-0.38039	226.33	1848.7	3.1263	0.00088525	0.99911	0.0017705	0.0029412	FALSE
AALFPA_055666_8	AALFPA_055666	292.14/256.39	324.24/96.656	274.26	210.45	-0.38049	639.23	824.51	2.2224	0.01313	0.98687	0.02626	0.036688	FALSE
AALFPA_054200_10	AALFPA_054200	381.54/558.12	208.01/513.35	469.83	360.68	-0.3805	15591	1474.9	2.8422	0.0022402	0.99776	0.0044804	0.0070307	FALSE
AALFPA_054810_5	AALFPA_054810	490.09/451.68	343.82/379.11	470.89	361.46	-0.38061	737.74	1478.5	2.8458	0.002215	0.99779	0.00443	0.0069559	FALSE
AALFPA_060548_4	AALFPA_060548	449.39/434.1	434.36/243.79	441.74	339.08	-0.38061	116.89	1379.8	2.7638	0.0028563	0.99714	0.0057125	0.008823	FALSE
AALFPA_056076_1	AALFPA_056076	213.92/214.73	150.5/178.28	214.33	164.39	-0.38067	0.33361	631.86	1.9867	0.02348	0.97652	0.04696	0.0629	FALSE
AALFPA_048797_3	AALFPA_048797	384.73/353.57	294.88/271.71	369.15	283.29	-0.38073	485.5	1136.5	2.5468	0.0054357	0.99456	0.010871	0.016101	FALSE
AALFPA_070752_8	AALFPA_070752	301.72/245.28	182.31/237.34	273.5	209.83	-0.38074	1592.8	822.03	2.2208	0.013184	0.98682	0.026368	0.036829	FALSE
AALFPA_066731_7	AALFPA_066731	185.18/200.85	75.861/220.16	193.02	148.01	-0.38076	122.75	564.37	1.8944	0.029083	0.97092	0.058167	0.076665	FALSE
AALFPA_073930_2	AALFPA_073930	371.16/364.68	270.41/294.26	367.92	282.34	-0.3808	21.026	1132.4	2.5433	0.0054903	0.99451	0.010981	0.016252	FALSE
AALFPA_080298_6	AALFPA_080298	248.24/276.75	245.94/156.8	262.49	201.37	-0.3808	406.35	786.38	2.1798	0.014636	0.98536	0.029272	0.04058	FALSE
AALFPA_061227_9	AALFPA_061227	270.59/223.06	189.65/189.02	246.83	189.33	-0.3808	1129.3	735.84	2.1194	0.017027	0.98297	0.034054	0.046693	FALSE
AALFPA_044051_6	AALFPA_044051	411.87/400.78	348.72/274.93	406.32	311.82	-0.38082	61.553	1260.6	2.6616	0.003889	0.99611	0.0077781	0.011768	FALSE
AALFPA_045695_7	AALFPA_045695	486.1/520.18	493.1/279.23	503.14	386.16	-0.38088	580.45	1588.3	2.9352	0.0016667	0.99833	0.0033335	0.0053275	FALSE
AALFPA_045879_6	AALFPA_045879	642.55/727.51	660.72/390.92	685.03	525.82	-0.38095	3608.6	2217.8	3.3806	0.00036164	0.99964	0.00072328	0.001268	FALSE
AALFPA_065539_1	AALFPA_065539	1228.4/1212.5	965.39/908.57	1220.5	936.98	-0.38099	126.73	4146	4.4027	5.3452e-06	0.99999	1.069e-05	2.3683e-05	FALSE
AALFPA_047818_2	AALFPA_047818	890.79/1057	783.08/712.03	973.9	747.56	-0.38114	13815	3246.4	3.9725	3.556e-05	0.99996	7.1119e-05	0.00014168	FALSE
AALFPA_051665_10	AALFPA_051665	368.77/354.5	216.57/338.3	361.63	277.43	-0.38117	101.84	1111.5	2.5255	0.0057759	0.99422	0.011552	0.017044	FALSE
AALFPA_061565_4	AALFPA_061565	35.919/42.577	58.731/1.074	39.248	29.902	-0.38119	22.162	101.7	0.92685	0.177	0.823	0.354	0.40177	FALSE
AALFPA_057051_3	AALFPA_057051	260.21/319.32	332.81/111.69	289.77	222.25	-0.38121	1747.1	874.94	2.2826	0.011226	0.98877	0.022453	0.031705	FALSE
AALFPA_073245_4	AALFPA_073245	373.56/381.34	256.95/322.19	377.45	289.57	-0.38122	30.273	1164.1	2.5757	0.0050017	0.995	0.010003	0.014882	FALSE
AALFPA_072561_8	AALFPA_072561	698.42/699.74	510.23/562.75	699.08	536.49	-0.38129	0.86209	2267.1	3.4148	0.0003192	0.99968	0.00063839	0.0011266	FALSE
AALFPA_064692_2	AALFPA_064692	1085.6/1102.4	734.14/945.08	1094	839.61	-0.38137	141.34	3682.3	4.1915	1.3855e-05	0.99999	2.7711e-05	5.8333e-05	FALSE
AALFPA_062616_2	AALFPA_062616	84.609/138.84	46.495/124.58	111.72	85.537	-0.38139	1470.3	313.11	1.4798	0.069457	0.93054	0.13891	0.1715	FALSE
AALFPA_063445_5	AALFPA_063445	319.28/282.3	145.6/315.74	300.79	230.67	-0.38145	683.7	910.93	2.3232	0.010085	0.98991	0.02017	0.028689	FALSE
AALFPA_066192_9	AALFPA_066192	444.6/443.35	282.64/398.44	443.97	340.54	-0.38167	0.7748	1387.3	2.777	0.0027434	0.99726	0.0054868	0.0084926	FALSE
AALFPA_044867_1	AALFPA_044867	106.16/114.77	135.82/33.293	110.47	84.554	-0.3817	37.077	309.32	1.4733	0.070331	0.92967	0.14066	0.17349	FALSE
AALFPA_078081_2	AALFPA_078081	179.59/211.96	161.51/138.54	195.78	150.03	-0.38176	523.67	573.08	1.9111	0.027994	0.97201	0.055987	0.074029	FALSE
AALFPA_075025_1	AALFPA_075025	575.5/581.26	362.17/525.17	578.38	443.67	-0.38178	16.599	1846.7	3.1348	0.00085988	0.99914	0.0017198	0.0028632	FALSE
AALFPA_049520_3	AALFPA_049520	299.32/320.25	283.87/191.16	309.79	237.52	-0.38185	218.94	940.39	2.3568	0.0092175	0.99078	0.018435	0.026369	FALSE
AALFPA_073836_9	AALFPA_073836	298.53/315.62	293.66/177.2	307.07	235.43	-0.38187	146.13	931.5	2.3475	0.0094511	0.99055	0.018902	0.026988	FALSE
AALFPA_061820_10	AALFPA_061820	474.13/386.89	402.55/257.75	430.51	330.15	-0.38191	3805.3	1341.9	2.7397	0.0030751	0.99692	0.0061501	0.0094526	FALSE
AALFPA_040860_1	AALFPA_040860	339.23/391.52	384.2/176.13	365.38	280.16	-0.38192	1366.9	1123.9	2.5418	0.0055142	0.99449	0.011028	0.016318	FALSE
AALFPA_063945_3	AALFPA_063945	326.46/345.24	206.78/308.23	335.85	257.5	-0.38193	176.29	1026.1	2.4458	0.0072257	0.99277	0.014451	0.021009	FALSE
AALFPA_077904_8	AALFPA_077904	326.46/273.05	315.68/143.91	299.75	229.79	-0.38198	1426.7	907.55	2.3223	0.010109	0.98989	0.020218	0.028754	FALSE
AALFPA_077266_8	AALFPA_077266	233.87/172.16	155.39/155.72	203.02	155.56	-0.38198	1904.4	595.97	1.944	0.02595	0.97405	0.0519	0.068991	FALSE
AALFPA_072427_2	AALFPA_072427	500.47/522.03	335.26/448.91	511.25	392.09	-0.382	232.32	1616	2.9643	0.0015168	0.99848	0.0030336	0.0048822	FALSE
AALFPA_062572_10	AALFPA_062572	571.51/607.18	621.57/282.45	589.35	452.01	-0.38202	636.14	1884.6	3.1635	0.00077938	0.99922	0.0015588	0.0026121	FALSE
AALFPA_047575_1	AALFPA_047575	452.58/501.66	266.74/465.02	477.12	365.88	-0.38207	1204.7	1499.7	2.8726	0.0020358	0.99796	0.0040716	0.0064275	FALSE
AALFPA_047949_3	AALFPA_047949	403.09/410.03	259.4/364.07	406.56	311.73	-0.38208	24.087	1261.4	2.67	0.003793	0.99621	0.0075859	0.011499	FALSE
AALFPA_054012_5	AALFPA_054012	176.4/167.53	143.16/120.28	171.97	131.72	-0.3821	39.359	498.3	1.8029	0.0357	0.9643	0.071401	0.092736	FALSE
AALFPA_058760_9	AALFPA_058760	502.07/511.85	351.16/426.36	506.96	388.76	-0.38211	47.801	1601.3	2.9536	0.0015703	0.99843	0.0031405	0.0050408	FALSE
AALFPA_072762_7	AALFPA_072762	425.44/464.64	373.19/309.3	445.04	341.24	-0.38215	768.33	1391	2.7831	0.002692	0.99731	0.005384	0.0083418	FALSE
AALFPA_047542_6	AALFPA_047542	422.25/376.71	424.58/187.94	399.48	306.26	-0.38227	1036.8	1237.7	2.6497	0.0040278	0.99597	0.0080555	0.012162	FALSE
AALFPA_048583_1	AALFPA_048583	946.66/1020	373.19/1135.2	983.33	754.18	-0.38232	2688.2	3280.5	4.0008	3.1569e-05	0.99997	6.3138e-05	0.00012659	FALSE
AALFPA_043995_3	AALFPA_043995	481.31/532.21	532.25/244.86	506.76	388.56	-0.38232	1295.1	1600.7	2.9545	0.0015658	0.99843	0.0031316	0.0050276	FALSE
AALFPA_058968_8	AALFPA_058968	449.39/372.08	354.83/274.93	410.73	314.88	-0.38232	2987.9	1275.4	2.6839	0.0036381	0.99636	0.0072761	0.011065	FALSE
AALFPA_043788_9	AALFPA_043788	458.96/517.4	334.03/414.55	488.18	374.29	-0.38236	1707.3	1537.3	2.9048	0.0018376	0.99816	0.0036751	0.0058391	FALSE
AALFPA_057460_7	AALFPA_057460	261.81/187.89	261.84/82.695	224.85	172.27	-0.38236	2731.9	665.4	2.0384	0.020753	0.97925	0.041506	0.056132	FALSE
AALFPA_041187_8	AALFPA_041187	278.57/375.79	201.89/299.63	327.18	250.76	-0.38243	4725.2	997.53	2.4195	0.0077706	0.99223	0.015541	0.02248	FALSE
AALFPA_068184_9	AALFPA_068184	465.35/465.57	267.96/445.69	465.46	356.83	-0.38249	0.023301	1460.1	2.843	0.0022348	0.99777	0.0044696	0.0070152	FALSE
AALFPA_069457_4	AALFPA_069457	200.35/185.12	183.53/111.69	192.73	147.61	-0.3825	116.01	563.48	1.9007	0.028668	0.97133	0.057337	0.075665	FALSE
AALFPA_073241_1	AALFPA_073241	691.24/696.04	583.64/480.06	693.64	531.85	-0.38253	11.494	2248	3.4123	0.00032208	0.99968	0.00064416	0.0011364	FALSE
AALFPA_070056_3	AALFPA_070056	272.19/281.38	263.07/161.09	276.78	212.08	-0.38255	42.228	832.68	2.2422	0.012474	0.98753	0.024949	0.03496	FALSE
AALFPA_056455_3	AALFPA_056455	431.83/460.94	318.13/366.22	446.38	342.17	-0.38257	423.76	1395.5	2.7896	0.0026386	0.99736	0.0052771	0.008186	FALSE
AALFPA_045299_4	AALFPA_045299	305.71/354.5	255.72/250.23	330.1	252.98	-0.38258	1190.1	1007.2	2.4302	0.0075449	0.99246	0.01509	0.021869	FALSE
AALFPA_040989_8	AALFPA_040989	214.72/316.55	96.661/310.37	265.63	203.52	-0.38262	5184.9	796.53	2.2008	0.013873	0.98613	0.027747	0.03861	FALSE
AALFPA_074510_1	AALFPA_074510	263.41/293.41	72.19/354.41	278.41	213.3	-0.38275	450.08	837.96	2.2492	0.01225	0.98775	0.024499	0.034373	FALSE
AALFPA_075933_2	AALFPA_075933	464.55/411.88	337.7/334	438.22	335.85	-0.38282	1387	1367.9	2.7677	0.0028224	0.99718	0.0056448	0.0087234	FALSE
AALFPA_067644_5	AALFPA_067644	636.96/597	533.47/412.4	616.98	472.94	-0.38287	798.59	1980.4	3.2368	0.00060436	0.9994	0.0012087	0.0020594	FALSE
AALFPA_059149_4	AALFPA_059149	590.67/521.1	425.8/426.36	555.88	426.08	-0.38287	2419.8	1769.1	3.0861	0.0010141	0.99899	0.0020281	0.003341	FALSE
AALFPA_070367_3	AALFPA_070367	462.16/474.82	181.09/536.98	468.49	359.03	-0.38296	80.194	1470.4	2.8545	0.0021552	0.99784	0.0043103	0.0067812	FALSE
AALFPA_059713_9	AALFPA_059713	154.05/216.59	72.19/211.57	185.32	141.88	-0.38297	1955.2	540.14	1.8691	0.030806	0.96919	0.061612	0.080851	FALSE
AALFPA_050554_4	AALFPA_050554	470.14/469.27	477.19/242.71	469.7	359.95	-0.38301	0.37933	1474.5	2.8582	0.0021302	0.99787	0.0042604	0.0067072	FALSE
AALFPA_075353_5	AALFPA_075353	464.55/403.55	249.61/415.62	434.05	332.61	-0.38301	1860.5	1353.9	2.7569	0.002918	0.99708	0.005836	0.0090003	FALSE
AALFPA_075504_5	AALFPA_075504	299.32/324.88	204.33/273.86	312.1	239.1	-0.38301	326.49	947.98	2.3711	0.0088676	0.99113	0.017735	0.02543	FALSE
AALFPA_055668_7	AALFPA_055668	759.89/858.01	718.23/521.94	808.95	620.09	-0.38303	4814.3	2655.3	3.6651	0.00012361	0.99988	0.00024722	0.0004598	FALSE
AALFPA_076081_5	AALFPA_076081	522.82/495.18	390.32/389.85	509	390.08	-0.38304	381.87	1608.3	2.9653	0.0015118	0.99849	0.0030236	0.0048671	FALSE
AALFPA_048999_5	AALFPA_048999	183.59/200.85	132.14/162.17	192.22	147.16	-0.38311	149.04	561.86	1.9011	0.028646	0.97135	0.057293	0.075612	FALSE
AALFPA_062487_10	AALFPA_062487	213.92/211.96	128.47/197.61	212.94	163.04	-0.38313	1.9206	627.45	1.992	0.023188	0.97681	0.046376	0.062176	FALSE
AALFPA_060098_4	AALFPA_060098	168.42/146.24	72.19/168.61	157.33	120.4	-0.38316	245.95	452.74	1.7356	0.041316	0.95868	0.082631	0.10617	FALSE
AALFPA_063599_10	AALFPA_063599	313.69/348.94	119.91/387.7	331.32	253.8	-0.38318	621.31	1011.2	2.4376	0.0073921	0.99261	0.014784	0.021458	FALSE
AALFPA_061420_6	AALFPA_061420	561.13/504.44	336.48/480.06	532.79	408.27	-0.38321	1607.1	1689.8	3.0291	0.0012262	0.99877	0.0024525	0.0039987	FALSE
AALFPA_079576_1	AALFPA_079576	474.13/435.95	195.77/501.54	455.04	348.65	-0.38323	728.97	1424.8	2.8184	0.0024129	0.99759	0.0048258	0.0075344	FALSE
AALFPA_063074_8	AALFPA_063074	343.23/416.51	263.07/318.97	379.87	291.02	-0.38325	2685.3	1172.2	2.5952	0.0047263	0.99527	0.0094527	0.014119	FALSE
AALFPA_050942_1	AALFPA_050942	425.44/490.56	320.57/381.26	458	350.91	-0.38327	2120.1	1434.8	2.827	0.002349	0.99765	0.004698	0.0073479	FALSE
AALFPA_067019_6	AALFPA_067019	442.2/472.05	406.22/294.26	457.12	350.24	-0.38327	445.29	1431.8	2.8246	0.0023672	0.99763	0.0047343	0.0074006	FALSE
AALFPA_073023_5	AALFPA_073023	171.61/184.19	198.22/74.103	177.9	136.16	-0.38331	79.094	516.87	1.836	0.033177	0.96682	0.066354	0.086626	FALSE
AALFPA_077651_10	AALFPA_077651	551.56/486.85	411.12/384.48	519.21	397.8	-0.38343	2093.1	1643.2	2.995	0.0013721	0.99863	0.0027442	0.0044442	FALSE
AALFPA_076631_2	AALFPA_076631	287.35/265.64	239.82/183.65	276.5	211.73	-0.38343	235.68	831.76	2.2456	0.012364	0.98764	0.024729	0.034674	FALSE
AALFPA_048819_9	AALFPA_048819	518.83/553.5	491.87/329.71	536.16	410.79	-0.38346	600.88	1701.3	3.0396	0.0011845	0.99882	0.0023691	0.0038708	FALSE
AALFPA_053613_2	AALFPA_053613	280.17/376.71	293.66/209.42	328.44	251.54	-0.38351	4660.2	1001.7	2.4298	0.0075541	0.99245	0.015108	0.021895	FALSE
AALFPA_063380_6	AALFPA_063380	630.58/652.53	468.62/514.43	641.56	491.53	-0.38362	241.02	2065.9	3.3008	0.000482	0.99952	0.000964	0.0016644	FALSE
AALFPA_054025_4	AALFPA_054025	277.77/310.99	226.36/224.46	294.38	225.41	-0.38367	551.82	890	2.3121	0.010387	0.98961	0.020773	0.029483	FALSE
AALFPA_064462_9	AALFPA_064462	438.21/460.01	294.88/393.07	449.11	343.97	-0.3838	237.65	1404.7	2.8052	0.002514	0.99749	0.0050281	0.0078267	FALSE
AALFPA_075871_8	AALFPA_075871	150.06/159.2	107.67/128.87	154.63	118.27	-0.38384	41.752	444.37	1.7247	0.042293	0.95771	0.084587	0.1085	FALSE
AALFPA_061803_3	AALFPA_061803	307.31/322.1	296.1/185.79	314.7	240.95	-0.38387	109.44	956.52	2.3848	0.0085446	0.99146	0.017089	0.024562	FALSE
AALFPA_070040_10	AALFPA_070040	639.36/676.6	374.41/633.64	657.98	504.02	-0.38388	693.42	2123.2	3.3412	0.00041713	0.99958	0.00083425	0.0014511	FALSE
AALFPA_064229_8	AALFPA_064229	403.89/409.11	313.23/309.3	406.5	311.27	-0.38402	13.608	1261.2	2.6816	0.003664	0.99634	0.0073279	0.011139	FALSE
AALFPA_077568_9	AALFPA_077568	585.08/621.06	431.92/491.87	603.07	461.9	-0.38404	647.4	1932.2	3.2118	0.00065963	0.99934	0.0013193	0.0022362	FALSE
AALFPA_079401_7	AALFPA_079401	517.23/506.29	490.65/293.19	511.76	391.92	-0.38406	59.86	1617.8	2.9796	0.0014432	0.99856	0.0028863	0.0046599	FALSE
AALFPA_070539_1	AALFPA_070539	423.84/442.43	330.36/332.93	433.14	331.64	-0.38416	172.66	1350.8	2.7614	0.0028773	0.99712	0.0057546	0.0088836	FALSE
AALFPA_056385_3	AALFPA_056385	454.18/447.98	423.35/267.42	451.08	345.38	-0.3842	19.191	1411.4	2.8134	0.0024511	0.99755	0.0049021	0.0076456	FALSE
AALFPA_066071_1	AALFPA_066071	1028.1/1008.9	568.96/991.26	1018.5	780.11	-0.38424	184.32	3407.8	4.0834	2.2193e-05	0.99998	4.4386e-05	9.0805e-05	FALSE
AALFPA_043567_4	AALFPA_043567	174.81/150.87	183.53/65.511	162.84	124.52	-0.38432	286.47	469.85	1.7676	0.038563	0.96144	0.077125	0.099607	FALSE
AALFPA_077343_10	AALFPA_077343	357.59/406.33	461.28/123.51	381.96	292.39	-0.38436	1187.6	1179.1	2.6084	0.004549	0.99545	0.0090979	0.013627	FALSE
AALFPA_059813_7	AALFPA_059813	526.81/404.48	280.2/432.81	465.64	356.5	-0.38438	7482.8	1460.7	2.8558	0.0021467	0.99785	0.0042935	0.0067555	FALSE
AALFPA_040536_4	AALFPA_040536	319.28/349.87	288.76/223.38	334.57	256.07	-0.38446	467.84	1021.9	2.4557	0.0070305	0.99297	0.014061	0.020473	FALSE
AALFPA_045609_8	AALFPA_045609	180.39/221.21	184.76/122.43	200.8	153.59	-0.38446	833.15	588.97	1.9453	0.025872	0.97413	0.051745	0.068792	FALSE
AALFPA_078729_2	AALFPA_078729	419.85/369.31	241.04/363	394.58	302.02	-0.38456	1277.5	1221.3	2.6486	0.0040416	0.99596	0.0080831	0.012201	FALSE
AALFPA_059791_8	AALFPA_059791	747.11/657.16	431.92/643.3	702.14	537.61	-0.38457	4045.8	2277.9	3.4473	0.00028312	0.99972	0.00056623	0.0010063	FALSE
AALFPA_072236_10	AALFPA_072236	420.65/471.12	374.41/308.23	445.89	341.32	-0.38457	1273.5	1393.8	2.8009	0.0025481	0.99745	0.0050962	0.0079243	FALSE
AALFPA_061853_4	AALFPA_061853	391.92/375.79	255.72/331.85	383.85	293.79	-0.38462	130.1	1185.4	2.6158	0.0044513	0.99555	0.0089026	0.013348	FALSE
AALFPA_044447_2	AALFPA_044447	375.95/462.79	182.31/459.65	419.37	320.98	-0.38468	3770.4	1304.4	2.7242	0.0032232	0.99678	0.0064464	0.0098788	FALSE
AALFPA_078889_4	AALFPA_078889	416.66/393.37	301/318.97	405.02	309.98	-0.38471	271.19	1256.2	2.6813	0.0036668	0.99633	0.0073335	0.011147	FALSE
AALFPA_046822_3	AALFPA_046822	573.11/544.24	398.88/456.43	558.67	427.66	-0.38476	416.65	1778.7	3.1065	0.00094656	0.99905	0.0018931	0.0031325	FALSE
AALFPA_065155_3	AALFPA_065155	620.2/587.74	342.6/582.09	603.97	462.34	-0.38479	526.77	1935.3	3.2195	0.00064212	0.99936	0.0012842	0.00218	FALSE
AALFPA_073414_1	AALFPA_073414	606.63/637.72	271.63/680.89	622.18	476.26	-0.38487	483.36	1998.5	3.2641	0.00054913	0.99945	0.0010983	0.0018808	FALSE
AALFPA_048225_9	AALFPA_048225	338.44/431.32	337.7/251.31	384.88	294.5	-0.38496	4313.6	1188.9	2.621	0.0043831	0.99562	0.0087662	0.013159	FALSE
AALFPA_054357_3	AALFPA_054357	419.05/432.25	452.72/198.68	425.65	325.7	-0.38509	86.996	1325.6	2.7453	0.0030231	0.99698	0.0060463	0.0093056	FALSE
AALFPA_080949_3	AALFPA_080949	527.61/442.43	379.3/363	485.02	371.15	-0.38512	3628.1	1526.5	2.9144	0.0017819	0.99822	0.0035639	0.0056739	FALSE
AALFPA_074802_5	AALFPA_074802	383.14/360.98	360.95/208.35	372.06	284.65	-0.38515	245.53	1146.1	2.5818	0.004914	0.99509	0.0098281	0.01464	FALSE
AALFPA_049784_8	AALFPA_049784	286.55/374.86	203.11/302.86	330.71	252.98	-0.38517	3899	1009.2	2.4466	0.0072099	0.99279	0.01442	0.020968	FALSE
AALFPA_074677_10	AALFPA_074677	138.89/148.09	89.32/129.95	143.49	109.63	-0.38517	42.374	409.97	1.672	0.047257	0.95274	0.094515	0.12025	FALSE
AALFPA_065896_7	AALFPA_065896	634.57/600.7	502.88/442.47	617.63	472.68	-0.38518	573.52	1982.7	3.2555	0.00056604	0.99943	0.0011321	0.0019354	FALSE
AALFPA_077077_6	AALFPA_077077	268.2/282.3	184.76/236.27	275.25	210.51	-0.38521	99.497	827.7	2.2501	0.012222	0.98778	0.024445	0.034303	FALSE
AALFPA_058690_3	AALFPA_058690	285.76/248.06	211.68/196.53	266.91	204.11	-0.38536	710.66	800.65	2.2194	0.013229	0.98677	0.026459	0.036948	FALSE
AALFPA_066564_1	AALFPA_066564	278.57/271.19	232.48/187.94	274.88	210.21	-0.38538	27.21	826.52	2.2496	0.012238	0.98776	0.024476	0.034345	FALSE
AALFPA_080687_9	AALFPA_080687	283.36/316.55	274.08/184.72	299.95	229.4	-0.38541	550.69	908.2	2.3412	0.009611	0.99039	0.019222	0.027419	FALSE
AALFPA_079901_4	AALFPA_079901	399.9/366.53	288.76/297.49	383.21	293.12	-0.38549	556.74	1183.3	2.6189	0.0044101	0.99559	0.0088202	0.013234	FALSE
AALFPA_076620_5	AALFPA_076620	411.87/318.4	264.29/294.26	365.14	279.28	-0.38552	4368.5	1123.1	2.5619	0.0052044	0.9948	0.010409	0.015449	FALSE
AALFPA_073961_8	AALFPA_073961	335.24/344.32	219.02/300.71	339.78	259.86	-0.38555	41.147	1039.1	2.4792	0.0065841	0.99342	0.013168	0.01926	FALSE
AALFPA_056199_10	AALFPA_056199	213.12/208.26	183.53/138.54	210.69	161.04	-0.38561	11.829	620.3	1.9935	0.023103	0.9769	0.046206	0.061968	FALSE
AALFPA_057955_10	AALFPA_057955	445.4/506.29	200.66/527.31	475.84	363.99	-0.38566	1854.2	1495.3	2.8926	0.0019104	0.99809	0.0038208	0.0060558	FALSE
AALFPA_041398_2	AALFPA_041398	278.57/354.5	234.92/249.16	316.53	242.04	-0.38571	2882.3	962.53	2.4011	0.0081731	0.99183	0.016346	0.023561	FALSE
AALFPA_059510_1	AALFPA_059510	351.21/385.97	368.29/195.46	368.59	281.88	-0.38574	604.08	1134.6	2.5743	0.0050226	0.99498	0.010045	0.014939	FALSE
AALFPA_061420_5	AALFPA_061420	196.36/158.27	99.109/171.83	177.32	135.47	-0.38584	725.16	515.03	1.8438	0.032603	0.9674	0.065207	0.085235	FALSE
AALFPA_057997_1	AALFPA_057997	217.11/207.33	140.71/183.65	212.22	162.18	-0.38589	47.83	625.17	2.0014	0.022675	0.97733	0.045349	0.060918	FALSE
AALFPA_079256_4	AALFPA_079256	482.91/443.35	338.93/369.44	463.13	354.18	-0.38597	782.43	1452.2	2.859	0.0021252	0.99787	0.0042504	0.0066925	FALSE
AALFPA_060780_8	AALFPA_060780	329.66/259.16	150.5/299.63	294.41	225.07	-0.38597	2484.7	890.08	2.3243	0.010055	0.98994	0.020111	0.02861	FALSE
AALFPA_043114_7	AALFPA_043114	324.87/309.14	187.21/297.49	317.01	242.35	-0.38604	123.62	964.08	2.4045	0.0080966	0.9919	0.016193	0.023359	FALSE
AALFPA_060555_1	AALFPA_060555	400.7/422.99	285.09/344.74	411.84	314.92	-0.38606	248.5	1279.1	2.7101	0.0033629	0.99664	0.0067259	0.010279	FALSE
AALFPA_064428_4	AALFPA_064428	1364.1/1521.7	997.2/1210.4	1442.9	1103.8	-0.3862	12408	4971.3	4.8096	7.5631e-07	1	1.5126e-06	3.7069e-06	FALSE
AALFPA_064357_2	AALFPA_064357	272.98/316.55	250.83/199.76	294.77	225.29	-0.38626	948.9	891.25	2.3271	0.0099798	0.99002	0.01996	0.028409	FALSE
AALFPA_069754_3	AALFPA_069754	298.53/298.04	154.17/301.78	298.28	227.98	-0.38631	0.12015	902.73	2.34	0.0096422	0.99036	0.019284	0.027504	FALSE
AALFPA_054364_1	AALFPA_054364	616.21/530.36	494.32/382.33	573.28	438.32	-0.38648	3685.4	1829.1	3.1556	0.00080082	0.9992	0.0016016	0.0026792	FALSE
AALFPA_051102_10	AALFPA_051102	617.01/631.24	691.31/263.12	624.13	477.22	-0.38649	101.34	2005.3	3.2807	0.00051773	0.99948	0.0010355	0.0017798	FALSE
AALFPA_077869_8	AALFPA_077869	216.31/248.98	201.89/153.58	232.65	177.73	-0.38653	533.62	690.33	2.0901	0.018306	0.98169	0.036612	0.04995	FALSE
AALFPA_044375_8	AALFPA_044375	318.48/419.29	176.19/387.7	368.88	281.95	-0.38655	5080.9	1135.6	2.5799	0.0049414	0.99506	0.0098828	0.014717	FALSE
AALFPA_055417_5	AALFPA_055417	448.59/562.75	341.37/431.73	505.67	386.55	-0.38666	6516.7	1596.9	2.9808	0.0014375	0.99856	0.002875	0.0046432	FALSE
AALFPA_065651_4	AALFPA_065651	339.23/308.22	304.67/190.09	323.73	247.38	-0.38668	481.03	986.17	2.4312	0.0075247	0.99248	0.015049	0.021818	FALSE
AALFPA_063656_7	AALFPA_063656	205.14/185.12	135.82/162.17	195.13	148.99	-0.3869	200.43	571.03	1.9306	0.026764	0.97324	0.053528	0.071008	FALSE
AALFPA_048887_1	AALFPA_048887	579.49/584.97	428.25/461.8	582.23	445.02	-0.38694	14.977	1860	3.1814	0.00073293	0.99927	0.0014659	0.002468	FALSE
AALFPA_077741_4	AALFPA_077741	621/660.86	626.46/353.33	640.93	489.9	-0.387	794.57	2063.7	3.3246	0.00044266	0.99956	0.00088531	0.001535	FALSE
AALFPA_073582_6	AALFPA_073582	323.27/257.31	166.4/277.08	290.29	221.74	-0.38708	2175.4	876.65	2.3152	0.010302	0.9897	0.020604	0.029259	FALSE
AALFPA_058235_2	AALFPA_058235	359.99/244.35	244.71/216.94	302.17	230.83	-0.38709	6685.7	915.45	2.358	0.0091869	0.99081	0.018374	0.026287	FALSE
AALFPA_066388_9	AALFPA_066388	430.23/426.69	357.28/297.49	428.46	327.38	-0.38715	6.2575	1335	2.7664	0.0028342	0.99717	0.0056684	0.0087579	FALSE
AALFPA_062898_1	AALFPA_062898	400.7/473.9	124.8/543.42	437.3	334.11	-0.38726	2679.1	1364.8	2.793	0.0026109	0.99739	0.0052218	0.0081089	FALSE
AALFPA_062892_3	AALFPA_062892	412.67/395.22	401.33/215.87	403.95	308.6	-0.38734	152.2	1252.7	2.694	0.0035299	0.99647	0.0070597	0.010754	FALSE
AALFPA_077852_4	AALFPA_077852	921.12/934.83	674.18/744.25	927.98	709.22	-0.38738	94.016	3080.9	3.9412	4.0538e-05	0.99996	8.1075e-05	0.00016034	FALSE
AALFPA_074624_8	AALFPA_074624	419.05/376.71	334.03/273.86	397.88	303.95	-0.38741	896.51	1232.3	2.6759	0.0037264	0.99627	0.0074529	0.011314	FALSE
AALFPA_075576_2	AALFPA_075576	284.96/248.98	23.248/384.48	266.97	203.86	-0.38741	647.15	800.86	2.23	0.012875	0.98713	0.02575	0.036018	FALSE
AALFPA_042293_3	AALFPA_042293	241.06/215.66	216.57/132.1	228.36	174.33	-0.3875	322.49	676.61	2.0769	0.018904	0.9811	0.037808	0.051479	FALSE
AALFPA_064114_8	AALFPA_064114	591.47/557.2	493.1/384.48	574.33	438.79	-0.38759	587.13	1832.7	3.1662	0.00077224	0.99923	0.0015445	0.0025902	FALSE
AALFPA_045724_1	AALFPA_045724	464.55/447.98	272.85/424.21	456.27	348.53	-0.3876	137.31	1428.9	2.85	0.0021861	0.99781	0.0043722	0.0068714	FALSE
AALFPA_065250_9	AALFPA_065250	310.5/323.95	308.34/176.13	317.23	242.23	-0.38771	90.492	964.8	2.4143	0.0078817	0.99212	0.015763	0.022779	FALSE
AALFPA_047245_7	AALFPA_047245	125.32/173.08	122.36/105.25	149.2	113.8	-0.38774	1140.8	427.58	1.7119	0.043459	0.95654	0.086919	0.1113	FALSE
AALFPA_070483_5	AALFPA_070483	426.24/393.37	244.71/381.26	409.8	312.98	-0.38776	540.14	1272.3	2.7144	0.0033197	0.99668	0.0066394	0.010157	FALSE
AALFPA_055253_8	AALFPA_055253	394.31/384.12	303.44/291.04	389.21	297.24	-0.38777	51.972	1203.4	2.6512	0.0040098	0.99599	0.0080196	0.012112	FALSE
AALFPA_049971_7	AALFPA_049971	216.31/180.49	166.4/136.39	198.4	151.4	-0.38782	641.69	581.37	1.9493	0.025628	0.97437	0.051256	0.068204	FALSE
AALFPA_045691_7	AALFPA_045691	228.29/186.97	220.24/96.656	207.63	158.45	-0.38783	853.59	610.58	1.9902	0.023285	0.97671	0.046571	0.062415	FALSE
AALFPA_078240_7	AALFPA_078240	491.69/439.65	336.48/374.81	465.67	355.65	-0.38791	1354.1	1460.8	2.8787	0.0019965	0.998	0.0039931	0.006312	FALSE
AALFPA_078161_9	AALFPA_078161	212.32/157.35	84.426/197.61	184.83	141.02	-0.38796	1511	538.62	1.888	0.029511	0.97049	0.059022	0.0777	FALSE
AALFPA_072796_5	AALFPA_072796	417.46/399.85	247.16/376.96	408.65	312.06	-0.38797	155.03	1268.4	2.7122	0.0033421	0.99666	0.0066841	0.010219	FALSE
AALFPA_069954_5	AALFPA_069954	281.76/236.95	119.91/276.01	259.36	197.96	-0.38802	1004.2	776.24	2.2037	0.013772	0.98623	0.027543	0.038351	FALSE
AALFPA_079218_2	AALFPA_079218	243.45/253.61	309.56/69.807	248.53	189.68	-0.38803	51.59	741.32	2.1613	0.015337	0.98466	0.030674	0.04238	FALSE
AALFPA_078017_1	AALFPA_078017	469.34/412.81	335.26/338.3	441.07	336.78	-0.38822	1598	1377.6	2.8101	0.0024762	0.99752	0.0049525	0.0077201	FALSE
AALFPA_042608_6	AALFPA_042608	379.14/385.04	362.17/221.24	382.09	291.7	-0.38825	17.382	1179.6	2.6318	0.0042471	0.99575	0.0084943	0.012778	FALSE
AALFPA_058644_1	AALFPA_058644	69.443/55.535	83.202/11.814	62.489	47.508	-0.38829	96.725	167.59	1.1572	0.12359	0.87641	0.24718	0.29096	FALSE
AALFPA_057028_8	AALFPA_057028	383.93/427.62	376.86/242.71	405.78	309.79	-0.38831	954.12	1258.8	2.7055	0.0034099	0.99659	0.0068199	0.010415	FALSE
AALFPA_052451_7	AALFPA_052451	214.72/248.06	173.75/179.35	231.39	176.55	-0.38831	555.76	686.29	2.0932	0.018164	0.98184	0.036327	0.049586	FALSE
AALFPA_061225_9	AALFPA_061225	356/256.39	326.69/140.69	306.19	233.69	-0.38838	4961.2	928.61	2.3792	0.0086752	0.99132	0.01735	0.024916	FALSE
AALFPA_074453_8	AALFPA_074453	555.55/438.72	446.6/312.52	497.14	379.56	-0.38841	6823.7	1567.8	2.9694	0.001492	0.99851	0.0029839	0.0048073	FALSE
AALFPA_068158_3	AALFPA_068158	634.57/676.6	450.27/550.94	655.58	500.61	-0.38842	883.24	2114.8	3.37	0.00037584	0.99962	0.00075168	0.0013151	FALSE
AALFPA_078722_4	AALFPA_078722	352.8/375.79	349.94/206.2	364.29	278.07	-0.38844	264.06	1120.3	2.5761	0.004996	0.995	0.0099921	0.014865	FALSE
AALFPA_055201_1	AALFPA_055201	352.01/375.79	353.61/201.9	363.9	277.76	-0.38848	282.72	1119	2.575	0.0050114	0.99499	0.010023	0.014909	FALSE
AALFPA_060193_10	AALFPA_060193	485.31/434.1	303.44/398.44	459.7	350.94	-0.3885	1311.2	1440.6	2.8655	0.0020816	0.99792	0.0041631	0.006565	FALSE
AALFPA_048999_6	AALFPA_048999	466.95/400.78	323.02/339.37	433.86	331.2	-0.38852	2189.3	1353.2	2.7909	0.0026282	0.99737	0.0052565	0.0081567	FALSE
AALFPA_045077_6	AALFPA_045077	150.86/154.57	112.57/120.28	152.72	116.43	-0.38852	6.8894	438.45	1.7331	0.041536	0.95846	0.083072	0.1067	FALSE
AALFPA_059366_3	AALFPA_059366	393.51/439.65	282.64/353.33	416.58	317.99	-0.38856	1064.3	1295.1	2.7397	0.0030746	0.99693	0.0061493	0.0094519	FALSE
AALFPA_067174_5	AALFPA_067174	165.23/194.37	178.64/95.582	179.8	137.11	-0.38856	424.69	522.81	1.867	0.030954	0.96905	0.061907	0.081207	FALSE
AALFPA_043100_6	AALFPA_043100	241.85/269.34	150.5/239.49	255.6	195	-0.3887	377.82	764.11	2.1924	0.014175	0.98583	0.02835	0.039386	FALSE
AALFPA_072256_4	AALFPA_072256	502.87/378.56	371.96/300.71	440.71	336.34	-0.38893	7725.7	1376.3	2.8135	0.0024502	0.99755	0.0049005	0.0076433	FALSE
AALFPA_044039_3	AALFPA_044039	555.55/495.18	489.43/312.52	525.37	400.97	-0.38897	1821.8	1664.3	3.0491	0.0011475	0.99885	0.002295	0.0037561	FALSE
AALFPA_059342_5	AALFPA_059342	431.83/443.35	236.15/431.73	437.59	333.94	-0.38897	66.429	1365.8	2.8046	0.0025187	0.99748	0.0050373	0.007839	FALSE
AALFPA_070350_1	AALFPA_070350	675.28/660.86	559.17/460.73	668.07	509.95	-0.38898	103.87	2158.5	3.4034	0.0003327	0.99967	0.00066541	0.0011721	FALSE
AALFPA_047321_3	AALFPA_047321	420.65/389.67	278.97/339.37	405.16	309.17	-0.38898	479.96	1256.7	2.7077	0.0033876	0.99661	0.0067752	0.01035	FALSE
AALFPA_050560_1	AALFPA_050560	383.93/298.96	203.11/317.89	341.45	260.5	-0.38907	3610.1	1044.6	2.5045	0.0061312	0.99387	0.012262	0.018026	FALSE
AALFPA_051029_1	AALFPA_051029	343.23/455.38	371.96/237.34	399.31	304.65	-0.3892	6289.8	1237.1	2.6911	0.0035612	0.99644	0.0071224	0.010846	FALSE
AALFPA_063485_5	AALFPA_063485	612.22/644.2	568.96/389.85	628.21	479.4	-0.3893	511.48	2019.5	3.3114	0.00046413	0.99954	0.00092826	0.0016062	FALSE
AALFPA_040507_8	AALFPA_040507	664.9/619.21	196.99/782.92	642.06	489.95	-0.38936	1043.7	2067.7	3.345	0.00041143	0.99959	0.00082285	0.0014325	FALSE
AALFPA_042146_6	AALFPA_042146	368.77/354.5	296.1/255.6	361.63	275.85	-0.38939	101.84	1111.5	2.573	0.0050412	0.99496	0.010082	0.014991	FALSE
AALFPA_073588_10	AALFPA_073588	495.68/496.11	286.31/470.39	495.9	378.35	-0.3894	0.091762	1563.6	2.9726	0.0014765	0.99852	0.002953	0.0047612	FALSE
AALFPA_078340_4	AALFPA_078340	303.32/267.49	134.59/300.71	285.4	217.65	-0.38943	641.66	860.72	2.3094	0.01046	0.98954	0.02092	0.029675	FALSE
AALFPA_072011_10	AALFPA_072011	367.97/418.36	215.35/384.48	393.17	299.91	-0.38946	1269.7	1216.6	2.6736	0.0037519	0.99625	0.0075037	0.011384	FALSE
AALFPA_078883_4	AALFPA_078883	341.63/335.06	294.88/221.24	338.34	258.06	-0.38948	21.581	1034.4	2.4964	0.0062732	0.99373	0.012546	0.018411	FALSE
AALFPA_071546_9	AALFPA_071546	661.71/651.61	562.84/439.25	656.66	501.04	-0.38952	51.003	2118.6	3.3808	0.00036133	0.99964	0.00072266	0.001267	FALSE
AALFPA_062695_1	AALFPA_062695	404.69/447.98	321.8/328.63	426.33	325.21	-0.38954	937.14	1327.9	2.775	0.0027602	0.99724	0.0055205	0.0085415	FALSE
AALFPA_056731_4	AALFPA_056731	388.72/323.03	381.75/161.09	355.88	271.42	-0.38957	2158	1092.4	2.5552	0.0053061	0.99469	0.010612	0.015733	FALSE
AALFPA_069568_1	AALFPA_069568	1811.1/1891.9	1453.6/1372.5	1851.5	1413.1	-0.38963	3261.8	6515.8	5.4316	2.7918e-08	1	5.5836e-08	1.5905e-07	FALSE
AALFPA_050753_1	AALFPA_050753	633.77/662.71	491.87/497.24	648.24	494.56	-0.38971	418.88	2089.2	3.3623	0.00038645	0.99961	0.0007729	0.00135	FALSE
AALFPA_058248_5	AALFPA_058248	295.33/342.46	297.33/189.02	318.9	243.17	-0.38972	1110.6	970.3	2.4311	0.0075265	0.99247	0.015053	0.021822	FALSE
AALFPA_043113_10	AALFPA_043113	254.63/298.96	245.94/176.13	276.79	211.03	-0.38973	982.86	832.72	2.2789	0.011337	0.98866	0.022675	0.031996	FALSE
AALFPA_060901_1	AALFPA_060901	62.26/77.749	26.918/79.473	70.004	53.196	-0.38973	119.96	189.35	1.2215	0.11095	0.88905	0.22189	0.26355	FALSE
AALFPA_044299_3	AALFPA_044299	454.97/467.42	281.42/422.07	461.2	351.74	-0.38989	77.422	1445.6	2.8787	0.0019964	0.998	0.0039927	0.0063117	FALSE
AALFPA_046920_4	AALFPA_046920	246.64/241.58	223.91/148.21	244.11	186.06	-0.38994	12.84	727.1	2.1528	0.015666	0.98433	0.031332	0.043209	FALSE
AALFPA_080857_7	AALFPA_080857	858.06/833.95	482.08/808.69	846.01	645.39	-0.38997	290.84	2787.3	3.8	7.2349e-05	0.99993	0.0001447	0.00027727	FALSE
AALFPA_080155_6	AALFPA_080155	417.46/513.7	326.69/383.4	465.58	355.05	-0.39005	4630.9	1460.5	2.8922	0.0019125	0.99809	0.003825	0.0060619	FALSE
AALFPA_041841_9	AALFPA_041841	221.1/214.73	116.24/215.87	217.92	166.05	-0.39009	20.269	643.29	2.0449	0.020431	0.97957	0.040863	0.055329	FALSE
AALFPA_040717_4	AALFPA_040717	831.72/850.61	709.67/573.49	841.17	641.58	-0.39023	178.29	2770	3.7922	7.4662e-05	0.99993	0.00014932	0.00028571	FALSE
AALFPA_073163_8	AALFPA_073163	300.12/364.68	288.76/218.01	332.4	253.39	-0.39023	2083.7	1014.7	2.4804	0.0065616	0.99344	0.013123	0.019197	FALSE
AALFPA_074130_9	AALFPA_074130	506.06/640.5	606.89/267.42	573.28	437.15	-0.39032	9037.3	1829.1	3.183	0.0007289	0.99927	0.0014578	0.0024554	FALSE
AALFPA_044885_10	AALFPA_044885	393.51/335.06	194.55/360.85	364.29	277.7	-0.39032	1708.4	1120.3	2.587	0.0048412	0.99516	0.0096824	0.014436	FALSE
AALFPA_051691_10	AALFPA_051691	348.81/354.5	274.08/262.05	351.66	268.06	-0.39032	16.151	1078.4	2.5456	0.0054551	0.99454	0.01091	0.016154	FALSE
AALFPA_042756_4	AALFPA_042756	318.48/360.05	137.04/380.18	339.27	258.61	-0.39032	863.97	1037.4	2.5042	0.006137	0.99386	0.012274	0.018042	FALSE
AALFPA_058743_7	AALFPA_058743	424.64/402.63	353.61/277.08	413.63	315.35	-0.39034	242.34	1285.2	2.7418	0.0030556	0.99694	0.0061113	0.0093998	FALSE
AALFPA_040590_4	AALFPA_040590	292.14/264.72	194.55/229.83	278.43	212.19	-0.39036	376.08	838.03	2.2882	0.011062	0.98894	0.022124	0.031271	FALSE
AALFPA_080579_4	AALFPA_080579	909.95/907.07	811.22/574.57	908.51	692.89	-0.39037	4.1475	3011	3.9294	4.2586e-05	0.99996	8.5172e-05	0.00016792	FALSE
AALFPA_053476_6	AALFPA_053476	334.45/395.22	280.2/276.01	364.83	278.1	-0.3904	1846.9	1122.1	2.5892	0.0048102	0.99519	0.0096203	0.01435	FALSE
AALFPA_064385_6	AALFPA_064385	543.57/639.58	483.31/418.84	591.57	451.08	-0.39043	4608.1	1892.3	3.2298	0.00061939	0.99938	0.0012388	0.0021068	FALSE
AALFPA_073166_5	AALFPA_073166	367.97/359.12	307.11/247.01	363.55	277.06	-0.3907	39.12	1117.8	2.5867	0.0048445	0.99516	0.009689	0.014445	FALSE
AALFPA_046633_4	AALFPA_046633	415.86/457.24	365.85/299.63	436.55	332.74	-0.39072	855.91	1362.3	2.8126	0.0024574	0.99754	0.0049148	0.007664	FALSE
AALFPA_071200_2	AALFPA_071200	415.06/487.78	323.02/365.15	451.42	344.08	-0.39073	2643.8	1412.5	2.856	0.002145	0.99785	0.0042901	0.0067506	FALSE
AALFPA_043303_1	AALFPA_043303	1448.7/1368.9	1059.6/1089	1408.8	1074.3	-0.39079	3184.1	4844.2	4.8065	7.6802e-07	1	1.536e-06	3.761e-06	FALSE
AALFPA_073057_3	AALFPA_073057	344.82/337.84	416.01/104.17	341.33	260.09	-0.39082	24.401	1044.2	2.514	0.0059694	0.99403	0.011939	0.017578	FALSE
AALFPA_076714_2	AALFPA_076714	676.08/615.51	428.25/556.31	645.79	492.28	-0.3909	1834.1	2080.7	3.3655	0.00038208	0.99962	0.00076415	0.0013354	FALSE
AALFPA_074677_5	AALFPA_074677	371.16/309.14	181.09/337.22	340.15	259.16	-0.39105	1923.2	1040.3	2.5112	0.0060153	0.99398	0.012031	0.017707	FALSE
AALFPA_066653_4	AALFPA_066653	272.19/264.72	173.75/235.2	268.45	204.47	-0.39109	27.904	805.66	2.2541	0.012096	0.9879	0.024192	0.033977	FALSE
AALFPA_061240_9	AALFPA_061240	623.39/534.98	474.74/408.1	579.19	441.42	-0.3911	3908.1	1849.5	3.2034	0.00067901	0.99932	0.001358	0.0022977	FALSE
AALFPA_072539_5	AALFPA_072539	293.74/228.62	241.04/156.8	261.18	198.92	-0.39112	2120.3	782.12	2.2262	0.013002	0.987	0.026003	0.036353	FALSE
AALFPA_045933_7	AALFPA_045933	391.12/413.73	298.55/314.67	402.43	306.61	-0.3912	255.74	1247.6	2.7127	0.0033364	0.99666	0.0066728	0.010202	FALSE
AALFPA_054278_9	AALFPA_054278	209.13/170.31	122.36/166.46	189.72	144.41	-0.39131	753.56	553.98	1.925	0.027116	0.97288	0.054233	0.071878	FALSE
AALFPA_080929_5	AALFPA_080929	540.38/516.47	499.21/306.08	528.43	402.65	-0.39134	285.8	1674.8	3.0735	0.0010578	0.99894	0.0021156	0.0034767	FALSE
AALFPA_047779_3	AALFPA_047779	551.56/428.54	275.3/471.47	490.05	373.38	-0.39135	7566.1	1543.7	2.9694	0.001492	0.99851	0.002984	0.0048074	FALSE
AALFPA_065288_9	AALFPA_065288	285.76/263.79	304.67/113.84	274.77	209.25	-0.39135	241.24	826.16	2.2795	0.011319	0.98868	0.022638	0.031946	FALSE
AALFPA_049195_9	AALFPA_049195	218.71/189.74	215.35/95.582	204.23	155.46	-0.39137	419.43	599.8	1.991	0.023242	0.97676	0.046484	0.062309	FALSE
AALFPA_077096_1	AALFPA_077096	363.18/363.75	286.31/267.42	363.47	276.86	-0.39141	0.16344	1117.6	2.5905	0.0047912	0.99521	0.0095824	0.014297	FALSE
AALFPA_054595_1	AALFPA_054595	191.57/164.75	171.3/99.878	178.16	135.59	-0.39142	359.52	517.68	1.8711	0.030666	0.96933	0.061332	0.08052	FALSE
AALFPA_045032_1	AALFPA_045032	218.71/238.8	134.59/213.72	228.75	174.15	-0.39145	201.86	677.87	2.097	0.017995	0.982	0.03599	0.049157	FALSE
AALFPA_066845_1	AALFPA_066845	133.3/152.72	92.991/124.58	143.01	108.78	-0.39149	188.59	408.49	1.6934	0.045193	0.95481	0.090386	0.1154	FALSE
AALFPA_080053_7	AALFPA_080053	513.24/492.41	161.51/604.64	502.83	383.07	-0.39154	217.03	1587.2	3.0058	0.0013244	0.99868	0.0026488	0.0042968	FALSE
AALFPA_054601_4	AALFPA_054601	308.9/349.87	238.59/263.12	329.39	250.86	-0.39155	839.09	1004.8	2.4774	0.006618	0.99338	0.013236	0.019351	FALSE
AALFPA_075220_3	AALFPA_075220	700.02/666.42	486.98/554.16	683.22	520.57	-0.3916	564.62	2211.5	3.4587	0.00027144	0.99973	0.00054287	0.00096721	FALSE
AALFPA_062131_9	AALFPA_062131	269.79/233.25	233.7/149.28	251.52	191.49	-0.3916	667.79	750.95	2.1905	0.014242	0.98576	0.028485	0.039557	FALSE
AALFPA_043883_5	AALFPA_043883	276.98/265.64	252.05/161.09	271.31	206.57	-0.39162	64.231	814.92	2.2677	0.011675	0.98833	0.02335	0.03289	FALSE
AALFPA_077993_5	AALFPA_077993	353.6/379.49	236.15/322.19	366.54	279.17	-0.39163	335.02	1127.8	2.6019	0.004636	0.99536	0.0092721	0.013866	FALSE
AALFPA_057935_5	AALFPA_057935	516.44/473.9	293.66/460.73	495.17	377.19	-0.39171	904.77	1561.1	2.9859	0.0014138	0.99859	0.0028276	0.0045704	FALSE
AALFPA_064936_5	AALFPA_064936	421.45/446.13	441.71/219.09	433.79	330.4	-0.39176	304.54	1353	2.8109	0.0024702	0.99753	0.0049404	0.0077023	FALSE
AALFPA_049253_9	AALFPA_049253	424.64/466.49	491.87/186.87	445.57	339.37	-0.39177	875.7	1392.7	2.8456	0.0022162	0.99778	0.0044325	0.0069595	FALSE
AALFPA_042944_5	AALFPA_042944	589.87/515.55	483.31/358.7	552.71	421	-0.39187	2761.9	1758.2	3.141	0.00084193	0.99916	0.0016839	0.0028081	FALSE
AALFPA_061243_10	AALFPA_061243	233.07/181.41	252.05/63.364	207.24	157.71	-0.39189	1334.4	609.37	2.0067	0.022393	0.97761	0.044786	0.060219	FALSE
AALFPA_057338_1	AALFPA_057338	285.76/277.67	266.74/162.17	281.71	214.45	-0.39198	32.657	848.72	2.3088	0.010477	0.98952	0.020953	0.029719	FALSE
AALFPA_045570_3	AALFPA_045570	928.31/970.01	540.81/905.35	949.16	723.08	-0.39202	869.47	3157.2	4.0235	2.8669e-05	0.99997	5.7337e-05	0.00011551	FALSE
AALFPA_060094_7	AALFPA_060094	245.05/261.94	292.43/93.434	253.49	192.93	-0.39207	142.66	757.31	2.2006	0.013881	0.98612	0.027761	0.038628	FALSE
AALFPA_056623_8	AALFPA_056623	325.67/339.69	119.91/386.62	332.68	253.27	-0.39211	98.309	1015.7	2.4917	0.0063563	0.99364	0.012713	0.018638	FALSE
AALFPA_068585_1	AALFPA_068585	162.83/186.04	115.01/150.35	174.44	132.68	-0.39212	269.32	506.02	1.8561	0.031721	0.96828	0.063441	0.083078	FALSE
AALFPA_061445_2	AALFPA_061445	587.47/436.87	424.58/355.48	512.17	390.03	-0.39218	11340	1619.2	3.0355	0.0012006	0.9988	0.0024011	0.0039211	FALSE
AALFPA_076763_3	AALFPA_076763	357.59/324.88	375.63/143.91	341.24	259.77	-0.3922	535.14	1043.9	2.5214	0.0058453	0.99415	0.011691	0.017235	FALSE
AALFPA_043237_9	AALFPA_043237	645.74/589.59	553.05/387.7	617.67	470.37	-0.39229	1576.4	1982.8	3.3078	0.00047008	0.99953	0.00094016	0.0016255	FALSE
AALFPA_069799_3	AALFPA_069799	431.03/480.38	537.14/156.8	455.7	346.97	-0.39229	1217.6	1427	2.8783	0.001999	0.998	0.003998	0.0063192	FALSE
AALFPA_061126_3	AALFPA_061126	443/395.22	414.79/223.38	419.11	319.09	-0.39232	1141.4	1303.6	2.7704	0.0027991	0.9972	0.0055981	0.008655	FALSE
AALFPA_054808_4	AALFPA_054808	231.48/178.64	171.3/140.69	205.06	155.99	-0.39234	1396.1	602.44	1.999	0.022806	0.97719	0.045613	0.061244	FALSE
AALFPA_058793_4	AALFPA_058793	294.54/278.6	194.55/241.64	286.57	218.09	-0.39235	126.98	864.51	2.3288	0.0099337	0.99007	0.019867	0.028289	FALSE
AALFPA_044771_2	AALFPA_044771	187.58/161.05	51.39/213.72	174.31	132.55	-0.39252	351.82	505.64	1.8571	0.031646	0.96835	0.063292	0.082892	FALSE
AALFPA_048428_7	AALFPA_048428	573.91/408.18	185.98/561.68	491.04	373.83	-0.39255	13732	1547	2.98	0.001441	0.99856	0.0028821	0.0046537	FALSE
AALFPA_073593_2	AALFPA_073593	530/427.62	375.63/353.33	478.81	364.48	-0.39266	5241.6	1505.4	2.9466	0.0016063	0.99839	0.0032126	0.005147	FALSE
AALFPA_051095_3	AALFPA_051095	382.34/294.33	276.53/238.42	338.34	257.47	-0.39271	3872.3	1034.3	2.5144	0.0059626	0.99404	0.011925	0.017559	FALSE
AALFPA_064791_8	AALFPA_064791	262.61/322.1	309.56/135.32	292.35	222.44	-0.39276	1769.8	883.38	2.3523	0.0093286	0.99067	0.018657	0.026667	FALSE
AALFPA_080405_10	AALFPA_080405	359.19/354.5	304.67/238.42	356.84	271.54	-0.39284	11.012	1095.6	2.5771	0.0049819	0.99502	0.0099638	0.014828	FALSE
AALFPA_043021_4	AALFPA_043021	709.6/833.02	557.94/616.45	771.31	587.2	-0.39288	7616.5	2521.8	3.6663	0.00012303	0.99988	0.00024607	0.00045794	FALSE
AALFPA_075622_5	AALFPA_075622	598.65/568.31	405/483.28	583.48	444.14	-0.39289	460.38	1864.3	3.2271	0.00062534	0.99937	0.0012507	0.0021261	FALSE
AALFPA_070455_8	AALFPA_070455	494.09/447.05	456.39/259.9	470.57	358.14	-0.39291	1106	1477.4	2.925	0.0017225	0.99828	0.0034451	0.0054958	FALSE
AALFPA_071900_3	AALFPA_071900	422.25/375.79	381.75/225.53	399.02	303.64	-0.39295	1079.4	1236.1	2.7127	0.0033369	0.99666	0.0066738	0.010204	FALSE
AALFPA_066034_8	AALFPA_066034	724.77/627.54	522.46/506.91	676.15	514.68	-0.39299	4726.1	2186.8	3.4529	0.00027725	0.99972	0.0005545	0.00098653	FALSE
AALFPA_061956_5	AALFPA_061956	610.62/659.94	469.85/497.24	635.28	483.55	-0.39303	1216	2044.1	3.3561	0.0003952	0.9996	0.0007904	0.001379	FALSE
AALFPA_077356_5	AALFPA_077356	413.47/422.99	357.28/279.23	418.23	318.25	-0.39303	45.336	1300.6	2.7721	0.0027844	0.99722	0.0055688	0.0086129	FALSE
AALFPA_044792_5	AALFPA_044792	503.66/454.46	412.34/316.82	479.06	364.58	-0.39304	1210.5	1506.3	2.9498	0.00159	0.99841	0.00318	0.0050984	FALSE
AALFPA_067878_8	AALFPA_067878	310.5/360.98	409.89/100.95	335.74	255.42	-0.3931	1273.9	1025.8	2.5077	0.006076	0.99392	0.012152	0.017874	FALSE
AALFPA_077566_1	AALFPA_077566	293.74/319.32	160.29/306.08	306.53	233.18	-0.3931	327.36	929.72	2.4056	0.0080738	0.99193	0.016148	0.023301	FALSE
AALFPA_065250_6	AALFPA_065250	173.21/129.58	63.625/166.46	151.4	115.04	-0.39314	951.71	434.36	1.7442	0.040565	0.95944	0.081129	0.10437	FALSE
AALFPA_043100_7	AALFPA_043100	344.02/331.36	258.17/255.6	337.69	256.89	-0.39323	80.223	1032.2	2.5151	0.0059504	0.99405	0.011901	0.017526	FALSE
AALFPA_065639_10	AALFPA_065639	180.39/194.37	107.67/177.2	187.38	142.44	-0.39323	97.699	546.63	1.9223	0.027283	0.97272	0.054565	0.072288	FALSE
AALFPA_062454_9	AALFPA_062454	668.09/675.67	677.85/344.74	671.88	511.3	-0.39337	28.725	2171.8	3.4458	0.00028463	0.99972	0.00056927	0.0010114	FALSE
AALFPA_048562_5	AALFPA_048562	377.55/392.45	302.22/283.52	385	292.87	-0.3934	110.96	1189.3	2.6714	0.003777	0.99622	0.0075541	0.011455	FALSE
AALFPA_070451_9	AALFPA_070451	306.51/295.26	194.55/263.12	300.88	228.83	-0.39341	63.269	911.24	2.3868	0.0084968	0.9915	0.016994	0.024433	FALSE
AALFPA_067753_7	AALFPA_067753	148.47/161.98	128.47/107.4	155.22	117.93	-0.39341	91.276	446.2	1.7651	0.03877	0.96123	0.077541	0.10011	FALSE
AALFPA_055463_2	AALFPA_055463	243.45/291.56	112.57/294.26	267.5	203.42	-0.39344	1157.1	802.59	2.2622	0.011843	0.98816	0.023686	0.033323	FALSE
AALFPA_050245_4	AALFPA_050245	362.38/349.87	241.04/300.71	356.13	270.88	-0.39349	78.297	1093.2	2.5784	0.0049632	0.99504	0.0099264	0.014777	FALSE
AALFPA_062496_10	AALFPA_062496	476.53/443.35	382.98/316.82	459.94	349.9	-0.39353	550.22	1441.4	2.8985	0.0018747	0.99813	0.0037494	0.0059486	FALSE
AALFPA_063742_5	AALFPA_063742	364.78/432.25	215.35/390.92	398.51	303.13	-0.39353	2276	1234.4	2.7146	0.0033176	0.99668	0.0066351	0.010151	FALSE
AALFPA_050119_2	AALFPA_050119	398.3/356.35	241.04/332.93	377.32	286.98	-0.39363	880.06	1163.7	2.6483	0.004045	0.99595	0.0080901	0.01221	FALSE
AALFPA_063451_1	AALFPA_063451	1188.5/1281	912.78/966.56	1234.8	939.67	-0.39364	4276.5	4198.7	4.5541	2.631e-06	1	5.2621e-06	1.2095e-05	FALSE
AALFPA_054097_4	AALFPA_054097	543.57/559.98	392.76/446.77	551.77	419.77	-0.39368	134.5	1755	3.1511	0.00081315	0.99919	0.0016263	0.0027175	FALSE
AALFPA_066569_6	AALFPA_066569	651.33/569.23	330.36/598.19	610.28	464.28	-0.39374	3370.2	1957.2	3.3003	0.00048298	0.99952	0.00096595	0.0016675	FALSE
AALFPA_061279_10	AALFPA_061279	352.01/353.57	338.93/197.61	352.79	268.27	-0.39385	1.2249	1082.1	2.5693	0.0050945	0.99491	0.010189	0.015141	FALSE
AALFPA_059642_8	AALFPA_059642	183.59/186.97	97.885/183.65	185.28	140.77	-0.39393	5.7158	540.01	1.9154	0.02772	0.97228	0.055439	0.073358	FALSE
AALFPA_075526_5	AALFPA_075526	134.9/119.4	138.26/54.772	127.15	96.517	-0.39408	120.06	359.9	1.6146	0.053199	0.9468	0.1064	0.13416	FALSE
AALFPA_058270_9	AALFPA_058270	513.24/489.63	291.21/471.47	501.44	381.34	-0.39409	278.74	1582.5	3.0191	0.0012678	0.99873	0.0025357	0.0041251	FALSE
AALFPA_061491_1	AALFPA_061491	999.35/1001.5	704.77/817.28	1000.4	761.03	-0.39412	2.2697	3342.3	4.1407	1.7313e-05	0.99998	3.4626e-05	7.1921e-05	FALSE
AALFPA_052762_7	AALFPA_052762	166.82/133.28	80.755/147.13	150.05	113.94	-0.39413	562.48	430.21	1.7409	0.040847	0.95915	0.081694	0.10504	FALSE
AALFPA_060270_7	AALFPA_060270	429.43/526.65	351.16/375.89	478.04	363.52	-0.39414	4726.2	1502.8	2.9541	0.0015678	0.99843	0.0031357	0.0050335	FALSE
AALFPA_066540_10	AALFPA_066540	470.14/441.5	478.41/214.79	455.82	346.6	-0.39419	410.08	1427.4	2.8908	0.0019212	0.99808	0.0038424	0.0060874	FALSE
AALFPA_045898_8	AALFPA_045898	295.33/298.04	219.02/231.97	296.69	225.5	-0.3943	3.652	897.52	2.3762	0.0087449	0.99126	0.01749	0.025101	FALSE
AALFPA_044384_7	AALFPA_044384	250.63/187.89	116.24/216.94	219.26	166.59	-0.3943	1968.3	647.58	2.0699	0.01923	0.98077	0.038459	0.052316	FALSE
AALFPA_055843_9	AALFPA_055843	337.64/325.8	198.22/306.08	331.72	252.15	-0.39434	70.029	1012.5	2.5008	0.0061965	0.9938	0.012393	0.018207	FALSE
AALFPA_054952_4	AALFPA_054952	255.42/217.51	137.04/222.31	236.47	179.67	-0.39434	718.69	702.57	2.1427	0.01607	0.98393	0.032141	0.044236	FALSE
AALFPA_078050_3	AALFPA_078050	279.37/254.53	121.13/284.6	266.95	202.87	-0.39436	308.4	800.8	2.2647	0.011767	0.98823	0.023534	0.033125	FALSE
AALFPA_042805_2	AALFPA_042805	206.73/270.27	232.48/129.95	238.5	181.21	-0.39441	2018.4	709.09	2.1514	0.015723	0.98428	0.031447	0.043354	FALSE
AALFPA_069093_3	AALFPA_069093	456.57/467.42	211.68/490.8	461.99	351.24	-0.39444	58.831	1448.3	2.9103	0.0018055	0.99819	0.003611	0.005744	FALSE
AALFPA_042303_3	AALFPA_042303	708.8/658.09	551.83/487.58	683.44	519.7	-0.39448	1286	2212.3	3.4813	0.00024951	0.99975	0.00049901	0.00089283	FALSE
AALFPA_046409_3	AALFPA_046409	212.32/229.54	250.83/84.843	220.93	167.84	-0.39449	148.31	652.9	2.078	0.018856	0.98114	0.037713	0.051362	FALSE
AALFPA_074454_5	AALFPA_074454	292.94/275.82	241.04/191.16	284.38	216.1	-0.39451	146.49	857.39	2.3318	0.0098559	0.99014	0.019712	0.028085	FALSE
AALFPA_062813_7	AALFPA_062813	369.57/346.17	356.06/187.94	357.87	272	-0.39455	273.78	1099	2.5902	0.0047962	0.9952	0.0095924	0.014311	FALSE
AALFPA_055362_3	AALFPA_055362	241.85/290.63	190.88/213.72	266.24	202.3	-0.39457	1189.6	798.51	2.263	0.011819	0.98818	0.023638	0.033264	FALSE
AALFPA_053391_3	AALFPA_053391	412.67/390.59	215.35/395.22	401.63	305.28	-0.3946	243.65	1244.9	2.7308	0.0031593	0.99684	0.0063187	0.0096979	FALSE
AALFPA_058158_4	AALFPA_058158	972.21/920.95	785.53/654.04	946.58	719.78	-0.39468	1313.6	3147.9	4.0423	2.6469e-05	0.99997	5.2938e-05	0.00010714	FALSE
AALFPA_051175_4	AALFPA_051175	689.64/655.31	343.82/678.74	672.48	511.28	-0.39469	589.43	2173.9	3.4573	0.00027282	0.99973	0.00054564	0.00097193	FALSE
AALFPA_069954_4	AALFPA_069954	112.55/124.95	33.036/147.13	118.75	90.084	-0.39475	76.967	334.37	1.5676	0.058482	0.94152	0.11696	0.14629	FALSE
AALFPA_046307_6	AALFPA_046307	522.82/423.92	527.36/192.24	473.37	359.8	-0.39482	4891.2	1486.9	2.9453	0.0016134	0.99839	0.0032268	0.0051681	FALSE
AALFPA_050932_5	AALFPA_050932	171.61/169.38	132.14/126.73	170.5	129.44	-0.39484	2.4908	493.71	1.848	0.032304	0.9677	0.064608	0.084507	FALSE
AALFPA_062813_9	AALFPA_062813	546.77/558.12	483.31/356.55	552.45	419.93	-0.39486	64.495	1757.3	3.1611	0.00078579	0.99921	0.0015716	0.0026313	FALSE
AALFPA_064202_2	AALFPA_064202	264.2/261.94	141.93/257.75	263.07	199.84	-0.39487	2.5656	788.25	2.2521	0.012157	0.98784	0.024315	0.034136	FALSE
AALFPA_068105_10	AALFPA_068105	733.55/615.51	324.24/701.29	674.53	512.77	-0.39489	6966.2	2181.1	3.4636	0.00026646	0.99973	0.00053292	0.00095033	FALSE
AALFPA_076733_2	AALFPA_076733	510.05/473.9	275.3/472.54	491.97	373.92	-0.39492	653.52	1550.2	2.9983	0.0013574	0.99864	0.0027148	0.0043998	FALSE
AALFPA_058487_3	AALFPA_058487	166.82/161.05	138.26/110.62	163.94	124.44	-0.39492	16.664	473.27	1.8156	0.034718	0.96528	0.069437	0.09034	FALSE
AALFPA_066864_6	AALFPA_066864	613.02/608.11	652.16/276.01	610.56	464.08	-0.39501	12.063	1958.1	3.3102	0.00046617	0.99953	0.00093233	0.0016129	FALSE
AALFPA_072834_2	AALFPA_072834	384.73/516.47	453.94/230.9	450.6	342.42	-0.39507	8677.8	1409.8	2.8812	0.0019805	0.99802	0.003961	0.0062647	FALSE
AALFPA_077096_7	AALFPA_077096	280.17/373.01	228.81/267.42	326.59	248.11	-0.3951	4309.7	995.59	2.4872	0.0064383	0.99356	0.012877	0.018864	FALSE
AALFPA_040946_6	AALFPA_040946	858.06/819.14	756.16/518.72	838.6	637.44	-0.39515	757.66	2760.8	3.8284	6.4485e-05	0.99994	0.00012897	0.00024859	FALSE
AALFPA_062161_8	AALFPA_062161	363.18/401.7	308.34/272.79	382.44	290.56	-0.3952	741.91	1180.7	2.6739	0.003749	0.99625	0.007498	0.011376	FALSE
AALFPA_044548_1	AALFPA_044548	1492.6/1576.3	1354.5/978.38	1534.4	1166.4	-0.39532	3496.8	5314.4	5.0483	2.2293e-07	1	4.4587e-07	1.1537e-06	FALSE
AALFPA_080177_3	AALFPA_080177	452.58/446.13	270.41/412.4	449.35	341.4	-0.39536	20.802	1405.5	2.8794	0.001992	0.99801	0.0039841	0.0062985	FALSE
AALFPA_077004_2	AALFPA_077004	304.11/321.18	221.46/253.45	312.65	237.46	-0.39539	145.55	949.76	2.4396	0.0073508	0.99265	0.014702	0.021347	FALSE
AALFPA_053517_6	AALFPA_053517	600.25/715.47	500.44/499.39	657.86	499.91	-0.39541	6638.6	2122.8	3.4281	0.00030391	0.9997	0.00060782	0.0010759	FALSE
AALFPA_055234_6	AALFPA_055234	468.54/545.17	335.26/434.95	506.85	385.1	-0.39542	2935.5	1601	3.0428	0.0011719	0.99883	0.0023437	0.0038312	FALSE
AALFPA_070651_2	AALFPA_070651	217.91/256.39	143.16/216.94	237.15	180.05	-0.39548	740.24	704.75	2.1508	0.015744	0.98426	0.031488	0.043407	FALSE
AALFPA_079700_7	AALFPA_079700	604.24/507.22	433.14/411.33	555.73	422.23	-0.39552	4706.4	1768.6	3.1743	0.000751	0.99925	0.001502	0.0025243	FALSE
AALFPA_070866_6	AALFPA_070866	301.72/252.68	149.27/271.71	277.2	210.49	-0.39552	1202.3	834.05	2.3099	0.010448	0.98955	0.020896	0.029643	FALSE
AALFPA_050901_6	AALFPA_050901	295.33/332.28	358.5/118.14	313.81	238.32	-0.39554	682.61	953.58	2.4446	0.0072511	0.99275	0.014502	0.02108	FALSE
AALFPA_073771_7	AALFPA_073771	331.25/281.38	274.08/191.16	306.31	232.62	-0.39554	1243.8	929.01	2.4178	0.0078077	0.99219	0.015615	0.02258	FALSE
AALFPA_069026_2	AALFPA_069026	431.03/385.97	244.71/375.89	408.5	310.3	-0.39555	1015.3	1267.9	2.7578	0.0029098	0.99709	0.0058196	0.0089764	FALSE
AALFPA_078017_5	AALFPA_078017	315.29/299.89	96.661/370.52	307.59	233.59	-0.39555	118.6	933.18	2.4224	0.0077091	0.99229	0.015418	0.022311	FALSE
AALFPA_076096_6	AALFPA_076096	189.17/228.62	99.109/218.01	208.9	158.56	-0.39556	777.94	614.61	2.0303	0.021161	0.97884	0.042323	0.057146	FALSE
AALFPA_057116_4	AALFPA_057116	581.09/627.54	509/409.18	604.32	459.09	-0.39577	1079	1936.5	3.3002	0.00048309	0.99952	0.00096619	0.0016679	FALSE
AALFPA_050706_8	AALFPA_050706	221.9/219.36	209.23/125.65	220.63	167.44	-0.39591	3.2189	651.94	2.0832	0.018618	0.98138	0.037236	0.050746	FALSE
AALFPA_078323_1	AALFPA_078323	1970/2017.8	1347.1/1682.9	1993.9	1515	-0.396	1142.7	7061.3	5.6984	6.0482e-09	1	1.2096e-08	3.6727e-08	FALSE
AALFPA_051927_7	AALFPA_051927	564.33/474.82	341.37/447.84	519.57	394.61	-0.39604	4005.6	1644.5	3.0816	0.0010293	0.99897	0.0020586	0.0033888	FALSE
AALFPA_050705_10	AALFPA_050705	421.45/462.79	362.17/309.3	442.12	335.74	-0.39607	854.5	1381.1	2.8626	0.002101	0.9979	0.0042019	0.0066209	FALSE
AALFPA_079326_4	AALFPA_079326	133.3/147.17	96.661/115.99	140.23	106.32	-0.3961	96.157	399.95	1.6955	0.044987	0.95501	0.089974	0.11491	FALSE
AALFPA_058768_9	AALFPA_058768	206.73/231.39	101.56/230.9	219.06	166.23	-0.39611	304.08	646.95	2.0773	0.018888	0.98111	0.037776	0.05144	FALSE
AALFPA_076620_4	AALFPA_076620	184.38/210.11	208.01/91.286	197.25	149.65	-0.39612	330.82	577.72	1.9803	0.023832	0.97617	0.047665	0.063768	FALSE
AALFPA_079002_5	AALFPA_079002	224.29/245.28	68.52/287.82	234.79	178.17	-0.39615	220.17	697.18	2.1442	0.016008	0.98399	0.032016	0.044076	FALSE
AALFPA_063118_2	AALFPA_063118	585.08/467.42	221.46/577.79	526.25	399.63	-0.39622	6922.3	1667.3	3.101	0.00096446	0.99904	0.0019289	0.0031883	FALSE
AALFPA_054260_4	AALFPA_054260	386.33/486.85	441.71/221.24	436.59	331.47	-0.39636	5052.7	1362.4	2.848	0.0022001	0.9978	0.0044001	0.0069124	FALSE
AALFPA_043419_1	AALFPA_043419	332.05/305.44	303.44/180.42	318.75	241.93	-0.39636	354.05	969.8	2.4665	0.0068213	0.99318	0.013643	0.019898	FALSE
AALFPA_056570_3	AALFPA_056570	158.04/126.8	184.76/31.145	142.42	107.95	-0.3966	487.94	406.69	1.7094	0.043689	0.95631	0.087378	0.11184	FALSE
AALFPA_045305_9	AALFPA_045305	269.79/272.12	148.05/263.12	270.96	205.59	-0.39663	2.7116	813.78	2.2915	0.010966	0.98903	0.021932	0.031024	FALSE
AALFPA_050781_3	AALFPA_050781	755.1/781.19	721.9/444.62	768.14	583.26	-0.39664	340.39	2510.6	3.6899	0.00011218	0.99989	0.00022437	0.0004199	FALSE
AALFPA_075265_4	AALFPA_075265	155.65/128.66	75.861/139.61	142.15	107.74	-0.3967	364.32	405.86	1.7083	0.043793	0.95621	0.087586	0.11209	FALSE
AALFPA_071034_7	AALFPA_071034	537.99/557.2	440.48/390.92	547.59	415.7	-0.39672	184.55	1740.6	3.1613	0.00078534	0.99921	0.0015707	0.00263	FALSE
AALFPA_057242_8	AALFPA_057242	477.32/428.54	458.84/228.75	452.93	343.79	-0.39674	1189.8	1417.6	2.8987	0.0018738	0.99813	0.0037477	0.0059464	FALSE
AALFPA_060536_1	AALFPA_060536	593.06/662.71	471.07/482.21	627.89	476.64	-0.39688	2425.7	2018.3	3.3666	0.00038045	0.99962	0.0007609	0.00133	FALSE
AALFPA_075327_4	AALFPA_075327	252.23/208.26	274.08/75.177	230.24	174.63	-0.39689	966.94	682.64	2.1286	0.016642	0.98336	0.033284	0.045719	FALSE
AALFPA_078795_2	AALFPA_078795	784.63/694.18	433.14/689.48	739.41	561.31	-0.39695	4090.2	2409	3.6286	0.00014251	0.99986	0.00028501	0.00052573	FALSE
AALFPA_050085_7	AALFPA_050085	304.91/281.38	203.11/241.64	293.14	222.38	-0.39705	276.98	885.95	2.3776	0.0087137	0.99129	0.017427	0.025019	FALSE
AALFPA_060580_10	AALFPA_060580	438.21/404.48	354.83/284.6	421.34	319.72	-0.39713	568.98	1311.1	2.8068	0.0025022	0.9975	0.0050043	0.0077928	FALSE
AALFPA_070738_6	AALFPA_070738	203.54/241.58	248.38/89.139	222.56	168.76	-0.39715	723.34	658.09	2.0971	0.017992	0.98201	0.035983	0.049149	FALSE
AALFPA_080590_4	AALFPA_080590	353.6/350.79	338.93/195.46	352.2	267.19	-0.3972	3.9424	1080.2	2.5864	0.0048493	0.99515	0.0096986	0.014458	FALSE
AALFPA_056395_8	AALFPA_056395	147.67/180.49	101.56/147.13	164.08	124.34	-0.39725	538.61	473.7	1.8256	0.033956	0.96604	0.067912	0.088518	FALSE
AALFPA_072776_6	AALFPA_072776	307.31/268.42	189.65/247.01	287.86	218.33	-0.39727	756.17	868.73	2.359	0.0091609	0.99084	0.018322	0.026217	FALSE
AALFPA_070616_5	AALFPA_070616	421.45/433.17	375.63/272.79	427.31	324.21	-0.39729	68.698	1331.1	2.8259	0.0023578	0.99764	0.0047155	0.0073734	FALSE
AALFPA_050753_2	AALFPA_050753	351.21/466.49	365.85/254.53	408.85	310.19	-0.39732	6645.2	1269.1	2.7695	0.0028067	0.99719	0.0056135	0.0086776	FALSE
AALFPA_067198_9	AALFPA_067198	458.96/405.4	374.41/281.38	432.18	327.89	-0.39736	1434.4	1347.6	2.841	0.0022486	0.99775	0.0044973	0.0070553	FALSE
AALFPA_073721_6	AALFPA_073721	212.32/270.27	243.49/122.43	241.3	182.96	-0.39737	1679	718.06	2.177	0.014742	0.98526	0.029484	0.040853	FALSE
AALFPA_064203_7	AALFPA_064203	312.89/406.33	263.07/282.45	359.61	272.76	-0.39754	4365	1104.8	2.6131	0.0044867	0.99551	0.0089734	0.013449	FALSE
AALFPA_080289_6	AALFPA_080289	335.24/394.3	230.03/323.26	364.77	276.65	-0.39769	1743.6	1121.9	2.631	0.0042567	0.99574	0.0085135	0.012806	FALSE
AALFPA_056684_6	AALFPA_056684	265.8/303.59	149.27/282.45	284.7	215.86	-0.39769	714.02	858.42	2.3493	0.0094036	0.9906	0.018807	0.026864	FALSE
AALFPA_080395_1	AALFPA_080395	149.26/147.17	26.918/197.61	148.22	112.26	-0.39771	2.1972	424.54	1.7449	0.040504	0.9595	0.081007	0.10424	FALSE
AALFPA_051258_4	AALFPA_051258	229.08/233.25	283.87/66.585	231.16	175.23	-0.39772	8.6637	685.58	2.1364	0.016324	0.98368	0.032647	0.044899	FALSE
AALFPA_056060_1	AALFPA_056060	165.23/151.79	84.426/155.72	158.51	120.07	-0.39776	90.214	456.4	1.7991	0.035998	0.964	0.071995	0.093448	FALSE
AALFPA_072423_4	AALFPA_072423	841.3/784.89	568.96/664.78	813.1	616.87	-0.3979	1591.1	2670	3.7976	7.3065e-05	0.99993	0.00014613	0.00027984	FALSE
AALFPA_067959_8	AALFPA_067959	905.16/981.11	690.09/741.03	943.14	715.56	-0.39791	2884.6	3135.5	4.0642	2.41e-05	0.99998	4.8199e-05	9.8071e-05	FALSE
AALFPA_075731_7	AALFPA_075731	400.7/405.4	221.46/389.85	403.05	305.66	-0.39791	11.08	1249.6	2.7551	0.0029336	0.99707	0.0058672	0.0090446	FALSE
AALFPA_052691_5	AALFPA_052691	646.54/559.05	486.98/427.44	602.8	457.21	-0.39806	3827.4	1931.2	3.313	0.00046158	0.99954	0.00092315	0.001598	FALSE
AALFPA_042140_7	AALFPA_042140	220.3/241.58	86.873/263.12	230.94	175	-0.3982	226.27	684.86	2.1377	0.016271	0.98373	0.032541	0.044759	FALSE
AALFPA_076765_4	AALFPA_076765	310.5/280.45	167.63/280.3	295.48	223.97	-0.39821	451.48	893.56	2.3922	0.0083734	0.99163	0.016747	0.024096	FALSE
AALFPA_044457_6	AALFPA_044457	463.75/444.28	316.9/371.59	454.02	344.25	-0.39829	189.66	1421.3	2.9117	0.0017976	0.9982	0.0035952	0.005721	FALSE
AALFPA_054415_9	AALFPA_054415	132.5/140.69	4.8943/201.9	136.59	103.4	-0.39831	33.512	388.79	1.6835	0.046135	0.95386	0.092271	0.1176	FALSE
AALFPA_070818_5	AALFPA_070818	488.5/363.75	365.85/280.3	426.13	323.07	-0.39834	7780.7	1327.2	2.8287	0.0023366	0.99766	0.0046732	0.0073134	FALSE
AALFPA_045282_6	AALFPA_045282	149.26/220.29	225.14/54.772	184.78	139.95	-0.39834	2522.2	538.43	1.9316	0.026702	0.9733	0.053405	0.070857	FALSE
AALFPA_050763_9	AALFPA_050763	492.49/471.12	283.87/446.77	481.8	365.32	-0.39835	228.33	1515.6	2.9922	0.0013849	0.99862	0.0027698	0.0044837	FALSE
AALFPA_061439_3	AALFPA_061439	762.28/691.41	601.99/500.46	726.84	551.23	-0.39836	2511.5	2364.8	3.6114	0.0001523	0.99985	0.0003046	0.00055998	FALSE
AALFPA_047940_8	AALFPA_047940	155.65/151.79	138.26/94.508	153.72	116.39	-0.39842	7.4265	441.56	1.7768	0.0378	0.9622	0.075601	0.097781	FALSE
AALFPA_058551_6	AALFPA_058551	182.79/145.32	81.979/166.46	164.05	124.22	-0.39844	702.07	473.62	1.8302	0.033609	0.96639	0.067218	0.087667	FALSE
AALFPA_049501_1	AALFPA_049501	455.77/477.6	393.99/313.6	466.69	353.79	-0.39857	238.2	1464.2	2.9503	0.0015873	0.99841	0.0031747	0.0050908	FALSE
AALFPA_064994_3	AALFPA_064994	111.75/104.59	73.414/90.212	108.17	81.813	-0.39863	25.615	302.4	1.5156	0.064808	0.93519	0.12962	0.1608	FALSE
AALFPA_057512_9	AALFPA_057512	299.32/335.06	286.31/194.39	317.19	240.35	-0.39877	638.49	964.69	2.474	0.0066798	0.99332	0.01336	0.019518	FALSE
AALFPA_072744_2	AALFPA_072744	383.14/400.78	423.35/170.76	391.96	297.06	-0.39878	155.58	1212.5	2.7253	0.0032117	0.99679	0.0064234	0.0098469	FALSE
AALFPA_050039_5	AALFPA_050039	577.1/538.69	593.43/252.38	557.89	422.9	-0.39883	737.72	1776	3.2031	0.00067979	0.99932	0.0013596	0.0023	FALSE
AALFPA_047075_8	AALFPA_047075	482.11/477.6	485.75/241.64	479.86	363.7	-0.3989	10.187	1509	2.9903	0.0013936	0.99861	0.0027873	0.0045105	FALSE
AALFPA_044867_8	AALFPA_044867	628.98/586.82	299.77/621.82	607.9	460.8	-0.39894	888.91	1948.9	3.3321	0.00043089	0.99957	0.00086178	0.0014966	FALSE
AALFPA_068126_4	AALFPA_068126	320.88/336.91	325.47/172.91	328.89	249.19	-0.39899	128.55	1003.2	2.5165	0.0059259	0.99407	0.011852	0.017458	FALSE
AALFPA_058660_3	AALFPA_058660	267.4/273.05	230.03/179.35	270.22	204.69	-0.399	15.955	811.4	2.3005	0.010709	0.98929	0.021418	0.030339	FALSE
AALFPA_051749_3	AALFPA_051749	251.43/274.9	221.46/177.2	263.16	199.33	-0.39903	275.28	788.55	2.2731	0.01151	0.98849	0.02302	0.032452	FALSE
AALFPA_056135_2	AALFPA_056135	337.64/305.44	172.52/314.67	321.54	243.6	-0.39908	518.34	978.98	2.4911	0.006367	0.99363	0.012734	0.018666	FALSE
AALFPA_074859_9	AALFPA_074859	226.69/247.13	255.72/103.1	236.91	179.41	-0.39911	208.92	703.99	2.167	0.015117	0.98488	0.030234	0.041816	FALSE
AALFPA_066339_7	AALFPA_066339	172.41/207.33	111.34/176.13	189.87	143.74	-0.39916	609.65	554.46	1.9592	0.025043	0.97496	0.050087	0.066748	FALSE
AALFPA_054646_4	AALFPA_054646	363.98/370.23	315.68/240.57	367.11	278.12	-0.39922	19.547	1129.7	2.6475	0.0040549	0.99595	0.0081098	0.012237	FALSE
AALFPA_051643_4	AALFPA_051643	197.95/217.51	236.15/78.399	207.73	157.27	-0.39924	191.25	610.92	2.0415	0.020601	0.9794	0.041202	0.055759	FALSE
AALFPA_043908_9	AALFPA_043908	228.29/250.83	112.57/250.23	239.56	181.4	-0.39928	254.18	712.49	2.1788	0.014672	0.98533	0.029343	0.040669	FALSE
AALFPA_051907_1	AALFPA_051907	526.01/438.72	523.68/207.27	482.37	365.48	-0.39939	3809.7	1517.5	3.0006	0.0013472	0.99865	0.0026943	0.0043681	FALSE
AALFPA_072540_8	AALFPA_072540	410.27/395.22	141.93/468.25	402.75	305.09	-0.3995	113.29	1248.6	2.7637	0.0028573	0.99714	0.0057147	0.008826	FALSE
AALFPA_071972_2	AALFPA_071972	258.62/247.13	154.17/228.75	252.87	191.46	-0.39954	65.976	755.31	2.2346	0.012723	0.98728	0.025447	0.035617	FALSE
AALFPA_043322_2	AALFPA_043322	915.54/924.65	758.61/635.78	920.09	697.2	-0.39972	41.573	3052.6	4.0343	2.7377e-05	0.99997	5.4755e-05	0.00011062	FALSE
AALFPA_057897_9	AALFPA_057897	328.86/343.39	237.37/271.71	336.12	254.54	-0.39972	105.58	1027	2.5457	0.0054529	0.99455	0.010906	0.016149	FALSE
AALFPA_078850_4	AALFPA_078850	324.07/399.85	373.19/175.06	361.96	274.12	-0.39974	2871.4	1112.6	2.6334	0.0042262	0.99577	0.0084525	0.01272	FALSE
AALFPA_051994_10	AALFPA_051994	90.995/93.483	85.649/53.698	92.239	69.674	-0.39976	3.0969	254.75	1.4138	0.078711	0.92129	0.15742	0.19251	FALSE
AALFPA_060104_7	AALFPA_060104	423.05/398	193.32/428.51	410.52	310.92	-0.39981	313.67	1274.7	2.7899	0.0026366	0.99736	0.0052731	0.0081801	FALSE
AALFPA_061790_2	AALFPA_061790	230.68/214.73	183.53/153.58	222.71	168.56	-0.39986	127.13	658.56	2.1102	0.017422	0.98258	0.034844	0.047694	FALSE
AALFPA_047306_8	AALFPA_047306	133.3/105.52	18.353/162.17	119.41	90.261	-0.39986	385.96	336.36	1.5893	0.056002	0.944	0.112	0.14063	FALSE
AALFPA_046839_5	AALFPA_046839	260.21/266.57	143.16/255.6	263.39	199.38	-0.39993	20.185	789.28	2.2784	0.01135	0.98865	0.022701	0.032031	FALSE
AALFPA_050849_1	AALFPA_050849	660.11/543.31	516.34/395.22	601.71	455.78	-0.39997	6820.7	1927.4	3.324	0.00044366	0.99956	0.00088732	0.0015383	FALSE
AALFPA_043473_6	AALFPA_043473	427.04/434.1	511.45/140.69	430.57	326.07	-0.39999	24.92	1342.1	2.8524	0.0021694	0.99783	0.0043388	0.0068226	FALSE
AALFPA_067174_2	AALFPA_067174	258.62/258.24	248.38/142.84	258.43	195.61	-0.39999	0.072248	773.23	2.259	0.011941	0.98806	0.023882	0.033572	FALSE
AALFPA_080107_7	AALFPA_080107	332.85/271.19	314.46/142.84	302.02	228.65	-0.40001	1900.6	914.96	2.4258	0.0076376	0.99236	0.015275	0.022123	FALSE
AALFPA_062496_6	AALFPA_062496	581.09/624.77	285.09/628.27	602.93	456.68	-0.40004	953.82	1931.7	3.3276	0.00043799	0.99956	0.00087598	0.0015199	FALSE
AALFPA_056091_9	AALFPA_056091	170.02/192.52	73.414/200.83	181.27	137.12	-0.40012	253.21	527.42	1.9223	0.027285	0.97272	0.05457	0.072291	FALSE
AALFPA_059185_9	AALFPA_059185	454.97/438.72	396.43/280.3	446.85	338.37	-0.40016	132.02	1397.1	2.9023	0.0018521	0.99815	0.0037042	0.005882	FALSE
AALFPA_059704_4	AALFPA_059704	228.29/235.1	267.96/82.695	231.69	175.33	-0.40016	23.202	687.27	2.15	0.015778	0.98422	0.031556	0.043491	FALSE
AALFPA_074533_8	AALFPA_074533	476.53/422.06	294.88/385.55	449.29	340.21	-0.40019	1483	1405.3	2.9097	0.0018086	0.99819	0.0036172	0.0057531	FALSE
AALFPA_048587_3	AALFPA_048587	264.2/255.46	274.08/119.21	259.83	196.64	-0.40022	38.231	777.77	2.2657	0.011734	0.98827	0.023467	0.033043	FALSE
AALFPA_065567_8	AALFPA_065567	597.85/515.55	378.08/465.02	556.7	421.55	-0.40036	3387	1771.9	3.2106	0.00066234	0.99934	0.0013247	0.0022445	FALSE
AALFPA_042293_9	AALFPA_042293	328.86/315.62	318.13/169.69	322.24	243.91	-0.40038	87.593	981.28	2.5007	0.0061979	0.9938	0.012396	0.018211	FALSE
AALFPA_045624_1	AALFPA_045624	1416.8/1408.7	877.29/1263	1412.8	1070.1	-0.40041	32.587	4858.9	4.9154	4.4292e-07	1	8.8585e-07	2.2243e-06	FALSE
AALFPA_073427_4	AALFPA_073427	851.68/801.55	604.44/647.6	826.62	626.02	-0.40045	1256.4	2718.1	3.8476	5.9643e-05	0.99994	0.00011929	0.00023097	FALSE
AALFPA_055253_9	AALFPA_055253	872.43/882.08	704.77/623.97	877.25	664.37	-0.40048	46.509	2898.9	3.9539	3.8447e-05	0.99996	7.6894e-05	0.0001525	FALSE
AALFPA_045848_7	AALFPA_045848	428.63/435.02	217.79/436.03	431.83	326.91	-0.40049	20.409	1346.4	2.8593	0.0021226	0.99788	0.0042452	0.0066854	FALSE
AALFPA_075064_5	AALFPA_075064	430.23/363.75	128.47/472.54	396.99	300.51	-0.40054	2209.6	1229.4	2.7518	0.0029637	0.99704	0.0059273	0.0091328	FALSE
AALFPA_076315_1	AALFPA_076315	772.66/727.51	674.18/461.8	750.08	567.99	-0.40056	1019.4	2446.7	3.6812	0.00011606	0.99988	0.00023212	0.00043358	FALSE
AALFPA_048405_7	AALFPA_048405	641.75/561.83	549.38/361.92	601.79	455.65	-0.40056	3194.1	1927.7	3.3284	0.00043666	0.99956	0.00087331	0.0015154	FALSE
AALFPA_056900_10	AALFPA_056900	282.56/289.71	168.85/264.19	286.13	216.52	-0.40056	25.515	863.1	2.3695	0.0089067	0.99109	0.017813	0.025536	FALSE
AALFPA_053349_5	AALFPA_053349	237.86/212.88	179.86/161.09	225.37	170.48	-0.40067	312.01	667.07	2.1254	0.016776	0.98322	0.033552	0.04606	FALSE
AALFPA_073889_2	AALFPA_073889	355.2/379.49	234.92/321.11	367.34	278.02	-0.40069	294.97	1130.5	2.6567	0.0039454	0.99605	0.0078908	0.01193	FALSE
AALFPA_046872_8	AALFPA_046872	398.3/348.02	166.4/398.44	373.16	282.42	-0.40071	1264.2	1149.8	2.6759	0.0037259	0.99627	0.0074518	0.011312	FALSE
AALFPA_077522_5	AALFPA_077522	241.85/228.62	117.46/238.42	235.24	177.94	-0.40075	87.602	698.62	2.1677	0.01509	0.98491	0.03018	0.04175	FALSE
AALFPA_060914_8	AALFPA_060914	325.67/351.72	345.04/167.54	338.69	256.29	-0.40083	339.42	1035.5	2.5607	0.005223	0.99478	0.010446	0.015501	FALSE
AALFPA_050342_1	AALFPA_050342	1613.2/1642	1390/1075	1627.6	1232.5	-0.40085	415.17	5665.2	5.2489	7.6512e-08	1	1.5302e-07	4.1747e-07	FALSE
AALFPA_065401_2	AALFPA_065401	337.64/289.71	201.89/272.79	313.67	237.34	-0.40085	1148.7	953.13	2.4726	0.006707	0.99329	0.013414	0.019591	FALSE
AALFPA_054842_4	AALFPA_054842	477.32/470.19	323.02/394.14	473.76	358.58	-0.40088	25.413	1488.2	2.9856	0.0014152	0.99858	0.0028303	0.0045746	FALSE
AALFPA_055804_9	AALFPA_055804	261.81/288.78	200.66/215.87	275.3	208.26	-0.40088	363.72	827.86	2.3297	0.009912	0.99009	0.019824	0.028232	FALSE
AALFPA_065137_6	AALFPA_065137	113.34/140.69	155.39/36.515	127.02	95.954	-0.40096	373.84	359.5	1.6383	0.050681	0.94932	0.10136	0.12824	FALSE
AALFPA_075439_3	AALFPA_075439	743.12/707.14	362.17/735.66	725.13	548.92	-0.40102	647.33	2358.7	3.6283	0.00014264	0.99986	0.00028528	0.00052618	FALSE
AALFPA_068303_9	AALFPA_068303	91.793/124.03	41.601/121.36	107.91	81.479	-0.40104	519.54	301.62	1.5219	0.064018	0.93598	0.12804	0.15897	FALSE
AALFPA_065505_3	AALFPA_065505	355.2/323.95	91.767/422.07	339.58	256.92	-0.40107	488.16	1038.4	2.5651	0.0051572	0.99484	0.010314	0.015317	FALSE
AALFPA_052313_5	AALFPA_052313	232.28/230.47	156.62/193.31	231.37	174.96	-0.40116	1.6325	686.25	2.1533	0.015648	0.98435	0.031296	0.043166	FALSE
AALFPA_060281_2	AALFPA_060281	218.71/264.72	302.22/63.364	241.71	182.79	-0.40117	1058.4	719.4	2.1967	0.01402	0.98598	0.028041	0.038988	FALSE
AALFPA_074110_5	AALFPA_074110	449.39/440.58	378.08/295.34	444.98	336.71	-0.4012	38.815	1390.7	2.9033	0.0018464	0.99815	0.0036927	0.0058645	FALSE
AALFPA_074705_1	AALFPA_074705	628.98/630.32	486.98/466.1	629.65	476.54	-0.40123	0.89515	2024.5	3.403	0.00033331	0.99967	0.00066662	0.001174	FALSE
AALFPA_066912_6	AALFPA_066912	493.29/410.96	413.56/270.64	452.12	342.1	-0.40127	3389.1	1414.9	2.9249	0.0017227	0.99828	0.0034453	0.0054959	FALSE
AALFPA_066312_5	AALFPA_066312	502.07/454.46	280.2/443.54	478.26	361.87	-0.40137	1133.3	1503.5	3.0017	0.0013423	0.99866	0.0026847	0.0043532	FALSE
AALFPA_054462_4	AALFPA_054462	481.31/437.8	312.01/383.4	459.56	347.71	-0.40137	946.8	1440.1	2.9475	0.001602	0.9984	0.0032039	0.0051342	FALSE
AALFPA_080842_9	AALFPA_080842	284.16/366.53	204.33/287.82	325.34	246.08	-0.40143	3392.4	991.5	2.5173	0.0059121	0.99409	0.011824	0.017419	FALSE
AALFPA_041704_5	AALFPA_041704	426.24/395.22	374.41/247.01	410.73	310.71	-0.40149	481.01	1275.4	2.8007	0.0025497	0.99745	0.0050995	0.0079288	FALSE
AALFPA_077783_1	AALFPA_077783	494.88/549.79	403.78/386.62	522.34	395.2	-0.40152	1507.6	1653.9	3.1262	0.00088539	0.99911	0.0017708	0.0029416	FALSE
AALFPA_055189_2	AALFPA_055189	244.25/168.46	188.43/123.51	206.35	155.97	-0.40162	2872.3	606.54	2.0459	0.020386	0.97961	0.040771	0.055221	FALSE
AALFPA_057318_7	AALFPA_057318	270.59/286.93	162.73/258.82	278.76	210.78	-0.40163	133.5	839.11	2.3468	0.0094676	0.99053	0.018935	0.027032	FALSE
AALFPA_054206_8	AALFPA_054206	888.4/876.52	540.81/794.73	882.46	667.77	-0.40165	70.482	2917.6	3.9746	3.5243e-05	0.99996	7.0487e-05	0.00014046	FALSE
AALFPA_066344_5	AALFPA_066344	373.56/407.25	200.66/389.85	390.41	295.26	-0.40182	567.76	1207.3	2.7384	0.0030869	0.99691	0.0061738	0.0094869	FALSE
AALFPA_069497_5	AALFPA_069497	251.43/292.48	192.1/219.09	271.96	205.59	-0.40188	842.56	817.03	2.3218	0.010123	0.98988	0.020246	0.028791	FALSE
AALFPA_046536_10	AALFPA_046536	329.66/306.37	173.75/307.15	318.01	240.45	-0.40189	271.21	967.38	2.4938	0.00632	0.99368	0.01264	0.018537	FALSE
AALFPA_052913_9	AALFPA_052913	353.6/404.48	94.214/478.99	379.04	286.6	-0.40209	1294.2	1169.4	2.7032	0.0034336	0.99657	0.0068672	0.010482	FALSE
AALFPA_059142_5	AALFPA_059142	141.28/157.35	157.84/67.659	149.31	112.75	-0.40213	129.08	427.93	1.7676	0.038564	0.96144	0.077129	0.099609	FALSE
AALFPA_078062_4	AALFPA_078062	450.98/473.9	318.13/381.26	462.44	349.69	-0.40218	262.52	1449.8	2.9611	0.0015327	0.99847	0.0030654	0.0049298	FALSE
AALFPA_078213_9	AALFPA_078213	340.83/439.65	285.09/305	390.24	295.05	-0.40223	4882.6	1206.8	2.7403	0.0030695	0.99693	0.0061389	0.0094381	FALSE
AALFPA_052313_8	AALFPA_052313	280.97/228.62	303.44/81.621	254.79	192.53	-0.4024	1370.2	761.5	2.2562	0.01203	0.98797	0.02406	0.033805	FALSE
AALFPA_044955_5	AALFPA_044955	483.71/412.81	299.77/378.03	448.26	338.9	-0.40242	2513.5	1401.8	2.9207	0.001746	0.99825	0.0034919	0.0055651	FALSE
AALFPA_055068_2	AALFPA_055068	331.25/290.63	216.57/253.45	310.94	235.01	-0.40242	825.03	944.18	2.4711	0.0067353	0.99326	0.013471	0.019668	FALSE
AALFPA_077232_2	AALFPA_077232	261.01/286	288.76/124.58	273.51	206.67	-0.40255	312.32	822.05	2.3312	0.0098726	0.99013	0.019745	0.028129	FALSE
AALFPA_071941_1	AALFPA_071941	924.32/895.96	814.89/561.68	910.14	688.29	-0.40257	401.99	3016.8	4.0391	2.6825e-05	0.99997	5.365e-05	0.0001085	FALSE
AALFPA_066856_1	AALFPA_066856	523.62/472.05	446.6/306.08	497.83	376.34	-0.40269	1329.9	1570.2	3.066	0.0010846	0.99892	0.0021692	0.0035603	FALSE
AALFPA_078912_1	AALFPA_078912	745.52/826.54	657.05/531.61	786.03	594.33	-0.40273	3282.4	2573.9	3.7785	7.8879e-05	0.99992	0.00015776	0.00030098	FALSE
AALFPA_062131_3	AALFPA_062131	341.63/408.18	233.7/332.93	374.9	283.31	-0.40288	2214.5	1155.6	2.6943	0.0035268	0.99647	0.0070536	0.010746	FALSE
AALFPA_076833_8	AALFPA_076833	308.9/331.36	285.09/198.68	320.13	241.89	-0.40288	252.09	974.35	2.5067	0.0060939	0.99391	0.012188	0.017922	FALSE
AALFPA_072818_7	AALFPA_072818	523.62/563.68	397.66/424.21	543.65	410.94	-0.40291	802.35	1727	3.1935	0.00070291	0.9993	0.0014058	0.0023726	FALSE
AALFPA_069690_5	AALFPA_069690	323.27/326.73	195.77/295.34	325	245.55	-0.40297	5.9808	990.36	2.5245	0.0057932	0.99421	0.011586	0.017092	FALSE
AALFPA_079001_10	AALFPA_079001	370.36/320.25	349.94/171.83	345.31	260.89	-0.40311	1255.7	1057.4	2.5962	0.004713	0.99529	0.009426	0.014081	FALSE
AALFPA_040941_8	AALFPA_040941	85.407/101.81	117.46/23.627	93.611	70.545	-0.40316	134.58	258.83	1.4337	0.075825	0.92417	0.15165	0.18591	FALSE
AALFPA_070233_3	AALFPA_070233	971.41/933.91	747.6/692.7	952.66	720.15	-0.40317	703.11	3169.8	4.1298	1.8157e-05	0.99998	3.6315e-05	7.5211e-05	FALSE
AALFPA_053894_1	AALFPA_053894	1132.6/1061.6	988.64/670.15	1097.1	829.39	-0.4032	2520.9	3693.9	4.4054	5.2796e-06	0.99999	1.0559e-05	2.3408e-05	FALSE
AALFPA_061715_6	AALFPA_061715	470.94/465.57	227.58/480.06	468.25	353.82	-0.40327	14.427	1469.5	2.9851	0.0014176	0.99858	0.0028353	0.0045823	FALSE
AALFPA_042492_5	AALFPA_042492	229.08/236.02	298.55/52.624	232.55	175.59	-0.40337	24.077	690.03	2.1686	0.015055	0.98494	0.030111	0.041661	FALSE
AALFPA_041187_3	AALFPA_041187	304.11/284.15	208.01/236.27	294.13	222.14	-0.40343	199.23	889.18	2.4144	0.0078807	0.99212	0.015761	0.022777	FALSE
AALFPA_079632_3	AALFPA_079632	405.49/492.41	374.41/303.93	448.95	339.17	-0.4035	3777.8	1404.2	2.9296	0.0016972	0.9983	0.0033944	0.0054185	FALSE
AALFPA_054515_5	AALFPA_054515	438.21/486.85	190.88/507.98	462.53	349.43	-0.40355	1183.1	1450.2	2.9701	0.0014885	0.99851	0.002977	0.0047966	FALSE
AALFPA_045863_6	AALFPA_045863	317.68/294.33	222.69/239.49	306.01	231.09	-0.40359	272.6	928.01	2.4593	0.0069604	0.99304	0.013921	0.020283	FALSE
AALFPA_054302_2	AALFPA_054302	255.42/286	225.14/183.65	270.71	204.39	-0.40371	467.57	812.99	2.3261	0.010008	0.98999	0.020016	0.028483	FALSE
AALFPA_068260_7	AALFPA_068260	197.95/204.55	200.66/103.1	201.25	151.88	-0.40374	21.776	590.39	2.0319	0.021082	0.97892	0.042163	0.056942	FALSE
AALFPA_045013_4	AALFPA_045013	632.97/559.98	677.85/223.38	596.47	450.62	-0.40377	2664.3	1909.3	3.338	0.00042192	0.99958	0.00084384	0.0014669	FALSE
AALFPA_041487_6	AALFPA_041487	303.32/277.67	285.09/153.58	290.49	219.33	-0.40378	328.76	877.31	2.4025	0.0081409	0.99186	0.016282	0.023474	FALSE
AALFPA_048338_1	AALFPA_048338	325.67/334.13	376.86/121.36	329.9	249.11	-0.40385	35.858	1006.5	2.5466	0.0054386	0.99456	0.010877	0.016108	FALSE
AALFPA_044504_7	AALFPA_044504	415.86/335.06	237.37/329.71	375.46	283.54	-0.40388	3264.5	1157.5	2.7019	0.0034473	0.99655	0.0068946	0.010521	FALSE
AALFPA_071662_10	AALFPA_071662	257.02/265.64	214.12/180.42	261.33	197.27	-0.40389	37.16	782.62	2.2898	0.011018	0.98898	0.022036	0.031152	FALSE
AALFPA_044800_1	AALFPA_044800	271.39/262.86	259.4/143.91	267.13	201.65	-0.4039	36.324	801.37	2.3129	0.010365	0.98963	0.020731	0.02943	FALSE
AALFPA_066797_5	AALFPA_066797	408.68/362.83	320.57/262.05	385.75	291.31	-0.40391	1051.2	1191.8	2.7357	0.0031123	0.99689	0.0062246	0.0095616	FALSE
AALFPA_079729_1	AALFPA_079729	442.2/460.01	135.82/545.57	451.11	340.69	-0.40397	158.6	1411.5	2.939	0.0016466	0.99835	0.0032933	0.0052669	FALSE
AALFPA_073165_2	AALFPA_073165	428.63/386.89	337.7/278.16	407.76	307.93	-0.40399	871.16	1265.4	2.8064	0.0025047	0.9975	0.0050094	0.0077999	FALSE
AALFPA_078215_3	AALFPA_078215	290.54/255.46	278.97/133.17	273	206.07	-0.40406	615.47	820.41	2.3367	0.0097266	0.99027	0.019453	0.02774	FALSE
AALFPA_056040_2	AALFPA_056040	481.31/415.59	313.23/364.07	448.45	338.65	-0.4041	2160.2	1402.5	2.9319	0.0016846	0.99832	0.0033691	0.0053804	FALSE
AALFPA_059707_10	AALFPA_059707	222.7/222.14	57.507/278.16	222.42	167.83	-0.40417	0.15609	657.64	2.1286	0.016643	0.98336	0.033287	0.045722	FALSE
AALFPA_054952_5	AALFPA_054952	280.97/197.15	166.4/194.39	239.06	180.4	-0.40424	3512.7	710.88	2.2002	0.013897	0.9861	0.027794	0.038671	FALSE
AALFPA_074374_8	AALFPA_074374	565.13/541.46	316.9/518.72	553.29	417.81	-0.40435	279.94	1760.2	3.2292	0.00062061	0.99938	0.0012412	0.0021106	FALSE
AALFPA_055308_3	AALFPA_055308	446.19/373.93	206.78/412.4	410.06	309.59	-0.40435	2610.7	1273.2	2.8158	0.0024326	0.99757	0.0048652	0.0075915	FALSE
AALFPA_070554_3	AALFPA_070554	151.66/146.24	203.11/21.479	148.95	112.3	-0.40439	14.669	426.81	1.7742	0.038012	0.96199	0.076024	0.098297	FALSE
AALFPA_054496_3	AALFPA_054496	593.06/624.77	485.75/433.88	608.91	459.82	-0.40441	502.56	1952.4	3.3743	0.00037001	0.99963	0.00074003	0.0012956	FALSE
AALFPA_067268_10	AALFPA_067268	391.12/384.12	122.36/462.88	387.62	292.62	-0.40442	24.518	1198	2.7447	0.0030283	0.99697	0.0060567	0.0093198	FALSE
AALFPA_044540_1	AALFPA_044540	265.8/321.18	179.86/263.12	293.49	221.49	-0.40446	1533.2	887.08	2.4173	0.007818	0.99218	0.015636	0.022607	FALSE
AALFPA_047519_3	AALFPA_047519	233.87/236.95	182.31/172.91	235.41	177.61	-0.40449	4.7301	699.18	2.186	0.014409	0.98559	0.028818	0.039987	FALSE
AALFPA_073571_2	AALFPA_073571	231.48/224.92	233.7/110.62	228.2	172.16	-0.40449	21.531	676.09	2.1552	0.015575	0.98443	0.03115	0.042989	FALSE
AALFPA_059981_7	AALFPA_059981	542.78/599.78	414.79/447.84	571.28	431.31	-0.40463	1624.5	1822.2	3.2788	0.00052128	0.99948	0.0010426	0.0017912	FALSE
AALFPA_078779_4	AALFPA_078779	358.39/335.06	187.21/336.15	346.73	261.68	-0.40466	272.19	1062.1	2.6097	0.0045309	0.99547	0.0090619	0.013575	FALSE
AALFPA_049682_5	AALFPA_049682	458.96/451.68	220.24/467.17	455.32	343.71	-0.40469	26.515	1425.7	2.9561	0.001558	0.99844	0.003116	0.0050054	FALSE
AALFPA_063203_7	AALFPA_063203	573.91/555.35	648.49/204.05	564.63	426.27	-0.4047	172.2	1799.2	3.2618	0.00055359	0.99945	0.0011072	0.0018955	FALSE
AALFPA_068141_8	AALFPA_068141	363.98/436.87	402.55/201.9	400.43	302.23	-0.40473	2656.8	1240.9	2.7877	0.0026544	0.99735	0.0053088	0.0082322	FALSE
AALFPA_063742_1	AALFPA_063742	601.84/630.32	431.92/498.32	616.08	465.12	-0.40477	405.46	1977.3	3.395	0.00034316	0.99966	0.00068633	0.0012068	FALSE
AALFPA_057135_2	AALFPA_057135	409.48/416.51	285.09/338.3	412.99	311.69	-0.40486	24.74	1283	2.8281	0.0023412	0.99766	0.0046824	0.0073257	FALSE
AALFPA_048927_3	AALFPA_048927	334.45/383.19	212.9/328.63	358.82	270.77	-0.4049	1188	1102.1	2.6523	0.0039973	0.996	0.0079945	0.012079	FALSE
AALFPA_061225_6	AALFPA_061225	384.73/400.78	157.84/434.95	392.75	296.4	-0.40491	128.7	1215.2	2.7642	0.0028534	0.99715	0.0057067	0.0088143	FALSE
AALFPA_054471_1	AALFPA_054471	453.38/359.12	315.68/297.49	406.25	306.58	-0.40494	4441.8	1260.4	2.8074	0.002497	0.9975	0.0049941	0.0077786	FALSE
AALFPA_071595_5	AALFPA_071595	214.72/223.99	228.81/102.03	219.35	165.42	-0.40502	43.008	647.87	2.1191	0.017043	0.98296	0.034086	0.046729	FALSE
AALFPA_068405_2	AALFPA_068405	554.75/543.31	260.62/568.12	549.03	414.37	-0.40511	65.366	1745.6	3.2231	0.00063405	0.99937	0.0012681	0.0021542	FALSE
AALFPA_065706_4	AALFPA_065706	295.33/353.57	411.12/78.399	324.45	244.76	-0.40521	1695.8	988.56	2.5347	0.0056271	0.99437	0.011254	0.01663	FALSE
AALFPA_055731_1	AALFPA_055731	1321/1331.9	1298.2/704.52	1326.5	1001.4	-0.40528	59.273	4537.8	4.8262	6.9597e-07	1	1.3919e-06	3.4224e-06	FALSE
AALFPA_058736_3	AALFPA_058736	494.88/467.42	449.05/277.08	481.15	363.06	-0.40529	377.2	1513.4	3.0355	0.0012008	0.9988	0.0024015	0.0039215	FALSE
AALFPA_052271_8	AALFPA_052271	388.72/413.73	94.214/511.2	401.23	302.71	-0.40533	312.77	1243.5	2.7938	0.0026049	0.9974	0.0052097	0.0080918	FALSE
AALFPA_064658_3	AALFPA_064658	381.54/308.22	373.19/147.13	344.88	260.16	-0.40534	2688	1056	2.6071	0.0045655	0.99543	0.0091309	0.013673	FALSE
AALFPA_049781_2	AALFPA_049781	388.72/368.38	209.23/361.92	378.55	285.58	-0.40538	206.91	1167.8	2.7208	0.0032567	0.99674	0.0065134	0.0099761	FALSE
AALFPA_073930_3	AALFPA_073930	308.11/398	263.07/269.56	353.05	266.31	-0.40542	4040.5	1083	2.6357	0.0041987	0.9958	0.0083974	0.012645	FALSE
AALFPA_041911_9	AALFPA_041911	270.59/289.71	293.66/128.87	280.15	211.26	-0.40546	182.72	843.62	2.3716	0.0088561	0.99114	0.017712	0.0254	FALSE
AALFPA_074629_8	AALFPA_074629	353.6/366.53	226.36/316.82	360.07	271.59	-0.40554	83.552	1106.3	2.6601	0.0039056	0.99609	0.0078113	0.011815	FALSE
AALFPA_074824_3	AALFPA_074824	510.85/520.18	292.43/485.43	515.51	388.93	-0.40558	43.503	1630.6	3.1347	0.00086007	0.99914	0.0017201	0.0028636	FALSE
AALFPA_057247_3	AALFPA_057247	458.96/437.8	324.24/352.26	448.38	338.25	-0.40559	224	1402.2	2.941	0.0016357	0.99836	0.0032714	0.0052348	FALSE
AALFPA_060991_8	AALFPA_060991	230.68/172.16	199.44/104.17	201.42	151.81	-0.40563	1712.4	590.92	2.0409	0.020631	0.97937	0.041262	0.055832	FALSE
AALFPA_057958_4	AALFPA_057958	253.83/280.45	115.01/287.82	267.14	201.42	-0.40564	354.39	801.41	2.3215	0.010129	0.98987	0.020257	0.028807	FALSE
AALFPA_049111_2	AALFPA_049111	1312.2/1118.1	665.62/1168.5	1215.2	917.04	-0.40571	18845	4126.5	4.641	1.7337e-06	1	3.4674e-06	8.1424e-06	FALSE
AALFPA_075956_8	AALFPA_075956	120.53/105.52	100.33/69.807	113.02	85.07	-0.40574	112.68	317.03	1.5699	0.058221	0.94178	0.11644	0.1457	FALSE
AALFPA_056660_9	AALFPA_056660	289.75/335.06	252.05/219.09	312.4	235.57	-0.40575	1026.6	948.97	2.4941	0.0063134	0.99369	0.012627	0.01852	FALSE
AALFPA_067494_6	AALFPA_067494	456.57/500.74	407.45/314.67	478.65	361.06	-0.40577	975.41	1504.9	3.0314	0.0012171	0.99878	0.0024342	0.0039714	FALSE
AALFPA_079151_7	AALFPA_079151	324.87/334.13	102.78/394.14	329.5	248.46	-0.40584	42.937	1005.2	2.5561	0.0052929	0.99471	0.010586	0.015696	FALSE
AALFPA_061656_6	AALFPA_061656	359.99/312.85	249.61/257.75	336.42	253.68	-0.40586	1111.2	1028	2.5806	0.0049321	0.99507	0.0098642	0.014691	FALSE
AALFPA_054892_3	AALFPA_054892	340.03/421.14	223.91/350.11	380.59	287.01	-0.40588	3289	1174.6	2.7304	0.0031631	0.99684	0.0063263	0.0097089	FALSE
AALFPA_069495_4	AALFPA_069495	432.62/502.59	463.73/241.64	467.61	352.69	-0.40591	2447.6	1467.4	3.0001	0.0013495	0.99865	0.0026991	0.0043752	FALSE
AALFPA_074110_6	AALFPA_074110	331.25/340.61	243.49/263.12	335.93	253.3	-0.40591	43.807	1026.4	2.5791	0.0049525	0.99505	0.009905	0.014748	FALSE
AALFPA_046027_7	AALFPA_046027	640.16/618.29	412.34/536.98	629.22	474.66	-0.40593	239.13	2023	3.4364	0.00029472	0.99971	0.00058944	0.0010453	FALSE
AALFPA_057825_7	AALFPA_057825	631.38/540.54	395.21/488.65	585.96	441.93	-0.40617	4125.7	1872.9	3.328	0.00043734	0.99956	0.00087468	0.0015177	FALSE
AALFPA_048886_2	AALFPA_048886	363.18/324.88	245.94/272.79	344.03	259.36	-0.40621	733.54	1053.1	2.609	0.0045399	0.99546	0.0090798	0.013601	FALSE
AALFPA_041494_10	AALFPA_041494	593.86/579.41	227.58/657.26	586.64	442.42	-0.40624	104.37	1875.2	3.3303	0.00043382	0.99957	0.00086764	0.0015063	FALSE
AALFPA_045889_5	AALFPA_045889	359.19/385.04	285.09/276.01	372.12	280.55	-0.40624	334.14	1146.3	2.7045	0.0034206	0.99658	0.0068413	0.010443	FALSE
AALFPA_067384_5	AALFPA_067384	530/541.46	512.67/295.34	535.73	404.01	-0.40627	65.656	1699.9	3.195	0.00069912	0.9993	0.0013982	0.0023605	FALSE
AALFPA_050039_2	AALFPA_050039	189.97/191.59	128.47/158.95	190.78	143.71	-0.40631	1.3176	557.34	1.994	0.023078	0.97692	0.046156	0.061916	FALSE
AALFPA_053839_3	AALFPA_053839	761.48/689.56	632.58/461.8	725.52	547.19	-0.40632	2586.7	2360.1	3.6707	0.00012092	0.99988	0.00024184	0.00045058	FALSE
AALFPA_080687_6	AALFPA_080687	569.91/545.17	500.44/340.44	557.54	420.44	-0.40633	306.24	1774.8	3.2543	0.00056837	0.99943	0.0011367	0.0019429	FALSE
AALFPA_042620_10	AALFPA_042620	431.03/409.11	314.46/318.97	420.07	316.71	-0.40634	240.28	1306.8	2.8592	0.0021239	0.99788	0.0042477	0.0066884	FALSE
AALFPA_067521_9	AALFPA_067521	573.11/551.65	533.47/314.67	562.38	424.07	-0.40639	230.31	1791.5	3.2676	0.0005423	0.99946	0.0010846	0.0018593	FALSE
AALFPA_051097_3	AALFPA_051097	370.36/326.73	160.29/365.15	348.55	262.72	-0.4065	952.02	1068.1	2.6263	0.0043163	0.99568	0.0086327	0.012973	FALSE
AALFPA_069063_4	AALFPA_069063	509.25/540.54	342.6/448.91	524.89	395.76	-0.40652	489.43	1662.7	3.167	0.00077006	0.99923	0.0015401	0.0025837	FALSE
AALFPA_060651_1	AALFPA_060651	708/665.49	354.83/680.89	686.75	517.86	-0.40653	903.62	2223.9	3.5813	0.00017095	0.99983	0.0003419	0.0006246	FALSE
AALFPA_078044_7	AALFPA_078044	159.64/147.17	176.19/54.772	153.4	115.48	-0.40659	77.786	440.57	1.8066	0.035409	0.96459	0.070819	0.092016	FALSE
AALFPA_064057_3	AALFPA_064057	253.83/261.01	230.03/157.87	257.42	193.95	-0.40661	25.818	769.99	2.2873	0.011089	0.98891	0.022178	0.031343	FALSE
AALFPA_068077_2	AALFPA_068077	401.49/431.32	452.72/175.06	416.41	313.89	-0.40662	444.78	1294.5	2.8495	0.0021896	0.99781	0.0043791	0.0068819	FALSE
AALFPA_048266_9	AALFPA_048266	296.93/401.7	195.77/330.78	349.32	263.27	-0.40662	5488.5	1070.6	2.6296	0.0042746	0.99573	0.0085492	0.012854	FALSE
AALFPA_043052_1	AALFPA_043052	450.98/413.73	464.95/186.87	432.36	325.91	-0.40666	693.74	1348.2	2.8991	0.0018711	0.99813	0.0037422	0.0059384	FALSE
AALFPA_051398_7	AALFPA_051398	340.03/295.26	278.97/199.76	317.65	239.36	-0.40673	1002.3	966.18	2.5185	0.0058936	0.99411	0.011787	0.017368	FALSE
AALFPA_062475_3	AALFPA_062475	456.57/435.95	249.61/423.14	446.26	336.37	-0.40677	212.64	1395.1	2.942	0.0016304	0.99837	0.0032609	0.0052199	FALSE
AALFPA_077656_3	AALFPA_077656	180.39/175.86	138.26/129.95	178.13	134.11	-0.40689	10.274	517.57	1.935	0.026497	0.9735	0.052995	0.07035	FALSE
AALFPA_058774_1	AALFPA_058774	245.85/216.59	143.16/205.13	231.22	174.14	-0.40694	428.07	685.75	2.1795	0.014647	0.98535	0.029294	0.040608	FALSE
AALFPA_067412_3	AALFPA_067412	400.7/395.22	320.57/279.23	397.96	299.9	-0.40695	14.982	1232.6	2.793	0.002611	0.99739	0.005222	0.008109	FALSE
AALFPA_059337_2	AALFPA_059337	740.73/695.11	780.63/301.78	717.92	541.21	-0.40699	1040.6	2333.3	3.6583	0.00012695	0.99987	0.00025391	0.00047158	FALSE
AALFPA_062526_5	AALFPA_062526	295.33/398	310.78/211.57	346.67	261.18	-0.40716	5270.1	1061.9	2.6235	0.004352	0.99565	0.008704	0.013071	FALSE
AALFPA_075622_4	AALFPA_075622	407.88/427.62	423.35/206.2	417.75	314.78	-0.40718	194.78	1299	2.8571	0.0021379	0.99786	0.0042758	0.0067299	FALSE
AALFPA_058966_5	AALFPA_058966	601.04/534.98	564.06/292.12	568.01	428.09	-0.40719	2181.9	1810.9	3.2881	0.00050433	0.9995	0.0010087	0.0017362	FALSE
AALFPA_047542_5	AALFPA_047542	446.19/464.64	316.9/369.44	455.42	343.17	-0.40722	170.15	1426	2.9724	0.0014776	0.99852	0.0029553	0.0047642	FALSE
AALFPA_068054_8	AALFPA_068054	236.27/280.45	222.69/166.46	258.36	194.58	-0.40722	976.08	773.02	2.2941	0.010893	0.98911	0.021785	0.030829	FALSE
AALFPA_068038_5	AALFPA_068038	269.79/283.23	165.18/251.31	276.51	208.24	-0.40735	90.259	831.8	2.367	0.008967	0.99103	0.017934	0.025695	FALSE
AALFPA_080859_1	AALFPA_080859	551.56/535.91	386.65/432.81	543.73	409.73	-0.40738	122.39	1727.3	3.2243	0.00063131	0.99937	0.0012626	0.0021451	FALSE
AALFPA_066540_2	AALFPA_066540	538.78/506.29	475.97/311.45	522.54	393.71	-0.40751	527.9	1654.6	3.1672	0.00076964	0.99923	0.0015393	0.0025824	FALSE
AALFPA_059861_8	AALFPA_059861	597.05/508.14	187.21/645.45	552.6	416.33	-0.40766	3952.5	1757.8	3.2503	0.00057651	0.99942	0.001153	0.0019694	FALSE
AALFPA_075845_10	AALFPA_075845	225.09/230.47	239.82/103.1	227.78	171.46	-0.40771	14.455	674.76	2.1682	0.015072	0.98493	0.030143	0.041705	FALSE
AALFPA_076766_4	AALFPA_076766	577.9/559.05	444.15/412.4	568.47	428.28	-0.40772	177.6	1812.5	3.293	0.00049555	0.9995	0.0009911	0.0017083	FALSE
AALFPA_067450_8	AALFPA_067450	383.14/327.66	293.66/241.64	355.4	267.65	-0.40776	1539.1	1090.8	2.6568	0.0039438	0.99606	0.0078875	0.011926	FALSE
AALFPA_049236_3	AALFPA_049236	227.49/212.88	84.426/247.01	220.19	165.72	-0.40784	106.63	650.52	2.1355	0.016359	0.98364	0.032718	0.044988	FALSE
AALFPA_057930_2	AALFPA_057930	496.48/460.01	305.89/414.55	478.25	360.22	-0.40789	664.94	1503.5	3.0439	0.0011676	0.99883	0.0023352	0.0038181	FALSE
AALFPA_069642_1	AALFPA_069642	324.87/292.48	261.84/202.98	308.68	232.41	-0.40789	524.37	936.75	2.4918	0.0063548	0.99365	0.01271	0.018634	FALSE
AALFPA_053677_4	AALFPA_053677	179.59/145.32	101.56/142.84	162.46	122.2	-0.40794	587.53	468.66	1.8597	0.031465	0.96853	0.06293	0.082458	FALSE
AALFPA_064393_1	AALFPA_064393	453.38/505.37	266.74/455.36	479.37	361.05	-0.40797	1351.4	1507.3	3.0477	0.001153	0.99885	0.002306	0.0037733	FALSE
AALFPA_041429_8	AALFPA_041429	358.39/329.51	292.43/225.53	343.95	258.98	-0.40797	417.19	1052.9	2.6186	0.004415	0.99559	0.0088299	0.013246	FALSE
AALFPA_072545_9	AALFPA_072545	284.16/221.21	133.37/247.01	252.69	190.19	-0.40804	1981.1	754.71	2.2749	0.011455	0.98854	0.02291	0.032308	FALSE
AALFPA_073716_2	AALFPA_073716	1036.9/1085.7	527.36/1071.8	1061.3	799.58	-0.40805	1192.8	3563.2	4.3841	5.8228e-06	0.99999	1.1646e-05	2.5685e-05	FALSE
AALFPA_076240_7	AALFPA_076240	417.46/420.21	170.08/460.73	418.84	315.4	-0.40807	3.7936	1302.6	2.8658	0.0020795	0.99792	0.0041589	0.0065595	FALSE
AALFPA_055166_3	AALFPA_055166	282.56/316.55	263.07/187.94	299.56	225.5	-0.40809	577.5	906.89	2.459	0.0069668	0.99303	0.013934	0.020299	FALSE
AALFPA_075460_4	AALFPA_075460	560.34/555.35	293.66/546.64	557.84	420.15	-0.40811	12.444	1775.9	3.2674	0.00054269	0.99946	0.0010854	0.0018604	FALSE
AALFPA_048077_4	AALFPA_048077	335.24/361.9	287.54/237.34	348.57	262.44	-0.40811	355.31	1068.2	2.6354	0.0042023	0.9958	0.0084046	0.012655	FALSE
AALFPA_044368_6	AALFPA_044368	188.38/203.63	137.04/157.87	196	147.46	-0.40818	116.32	573.79	2.0266	0.02135	0.97865	0.0427	0.057619	FALSE
AALFPA_069157_2	AALFPA_069157	208.33/161.05	94.214/183.65	184.69	138.93	-0.40819	1117.7	538.17	1.9725	0.024274	0.97573	0.048547	0.064873	FALSE
AALFPA_074191_8	AALFPA_074191	522.82/491.48	124.8/639	507.15	381.9	-0.40828	491.04	1602	3.1292	0.00087631	0.99912	0.0017526	0.0029143	FALSE
AALFPA_055658_7	AALFPA_055658	156.45/154.57	85.649/148.21	155.51	116.93	-0.40835	1.7586	447.1	1.8247	0.034027	0.96597	0.068053	0.088686	FALSE
AALFPA_057294_5	AALFPA_057294	476.53/555.35	381.75/395.22	515.94	388.48	-0.40842	3106.5	1632	3.1549	0.0008028	0.9992	0.0016056	0.0026849	FALSE
AALFPA_054956_7	AALFPA_054956	403.89/441.5	374.41/262.05	422.7	318.23	-0.40844	707.34	1315.6	2.8802	0.0019874	0.99801	0.0039748	0.0062846	FALSE
AALFPA_071143_9	AALFPA_071143	433.42/496.11	365.85/334	464.77	349.92	-0.40845	1964.9	1457.7	3.0079	0.0013151	0.99868	0.0026303	0.0042688	FALSE
AALFPA_066080_9	AALFPA_066080	375.95/500.74	294.88/365.15	438.35	330.01	-0.40847	7785.8	1368.3	2.9286	0.0017023	0.9983	0.0034047	0.0054342	FALSE
AALFPA_062403_1	AALFPA_062403	759.89/782.11	801.43/359.78	771	580.6	-0.40856	247.05	2520.7	3.7923	7.464e-05	0.99993	0.00014928	0.00028565	FALSE
AALFPA_047567_6	AALFPA_047567	320.08/323.95	380.53/104.17	322.02	242.35	-0.40856	7.5063	980.54	2.5441	0.0054783	0.99452	0.010957	0.016219	FALSE
AALFPA_075025_8	AALFPA_075025	240.26/258.24	168.85/206.2	249.25	187.53	-0.40859	161.61	743.63	2.2634	0.011806	0.98819	0.023612	0.033232	FALSE
AALFPA_054640_1	AALFPA_054640	892.39/959.83	613/781.84	926.11	697.42	-0.40863	2274	3074.2	4.1245	1.8579e-05	0.99998	3.7158e-05	7.6852e-05	FALSE
AALFPA_050546_6	AALFPA_050546	225.89/262.86	266.74/100.95	244.38	183.84	-0.40869	683.54	727.96	2.2436	0.01243	0.98757	0.024861	0.034845	FALSE
AALFPA_065266_2	AALFPA_065266	221.1/174.01	208.01/89.139	197.56	148.57	-0.4087	1108.8	578.7	2.0362	0.020865	0.97913	0.041731	0.05642	FALSE
AALFPA_054267_5	AALFPA_054267	561.13/557.2	456.39/385.55	559.17	420.97	-0.40872	7.7451	1780.4	3.2752	0.00052798	0.99947	0.001056	0.0018128	FALSE
AALFPA_054794_4	AALFPA_054794	68.645/53.684	29.366/62.29	61.164	45.828	-0.40873	111.92	163.78	1.1984	0.11537	0.88463	0.23075	0.27321	FALSE
AALFPA_078688_1	AALFPA_078688	210.72/154.57	182.31/92.36	182.65	137.34	-0.40877	1576.6	531.75	1.965	0.024707	0.97529	0.049413	0.065943	FALSE
AALFPA_078877_6	AALFPA_078877	553.15/455.38	288.76/470.39	504.27	379.58	-0.40886	4779.2	1592.1	3.125	0.00088913	0.99911	0.0017783	0.002953	FALSE
AALFPA_041596_1	AALFPA_041596	363.18/338.76	156.62/371.59	350.97	264.1	-0.40891	298.14	1076.1	2.6481	0.0040474	0.99595	0.0080948	0.012216	FALSE
AALFPA_049060_3	AALFPA_049060	57.47/70.344	36.707/59.068	63.907	47.887	-0.40892	82.865	171.68	1.2226	0.11073	0.88927	0.22147	0.2631	FALSE
AALFPA_049371_10	AALFPA_049371	957.04/966.3	564.06/883.87	961.67	723.96	-0.40913	42.903	3202.3	4.2006	1.331e-05	0.99999	2.6619e-05	5.6168e-05	FALSE
AALFPA_054099_1	AALFPA_054099	272.19/331.36	138.26/315.74	301.77	227	-0.40918	1750.6	914.14	2.4729	0.0067005	0.9933	0.013401	0.019574	FALSE
AALFPA_042884_6	AALFPA_042884	649.73/652.53	357.28/622.9	651.13	490.09	-0.40919	3.9164	2099.3	3.5149	0.00021997	0.99978	0.00043995	0.00079287	FALSE
AALFPA_066275_3	AALFPA_066275	749.51/758.97	406.22/729.22	754.24	567.72	-0.40922	44.797	2461.4	3.7596	8.5101e-05	0.99991	0.0001702	0.00032322	FALSE
AALFPA_076394_1	AALFPA_076394	415.86/472.97	428.25/240.57	444.42	334.41	-0.40924	1630.7	1388.8	2.9519	0.001579	0.99842	0.003158	0.0050665	FALSE
AALFPA_061227_6	AALFPA_061227	432.62/419.29	393.99/247.01	425.96	320.5	-0.40927	88.936	1326.6	2.8954	0.0018934	0.99811	0.0037868	0.0060051	FALSE
AALFPA_074636_8	AALFPA_074636	355.2/380.41	292.43/260.97	367.81	276.7	-0.40933	317.88	1132	2.7078	0.0033865	0.99661	0.006773	0.010347	FALSE
AALFPA_060956_3	AALFPA_060956	639.36/678.45	478.41/513.35	658.9	495.88	-0.40935	764.07	2126.4	3.5352	0.00020371	0.9998	0.00040742	0.00073715	FALSE
AALFPA_049683_9	AALFPA_049683	452.58/504.44	320.57/399.51	478.51	360.04	-0.40939	1344.8	1504.4	3.0543	0.0011278	0.99887	0.0022555	0.003696	FALSE
AALFPA_078889_10	AALFPA_078889	272.19/314.7	149.27/292.12	293.44	220.7	-0.4094	903.58	886.92	2.4427	0.0072895	0.99271	0.014579	0.021183	FALSE
AALFPA_050864_7	AALFPA_050864	142.88/107.37	105.23/82.695	125.12	93.961	-0.40942	630.5	353.73	1.6569	0.048773	0.95123	0.097546	0.12379	FALSE
AALFPA_074762_8	AALFPA_074762	237.86/229.54	221.46/129.95	233.7	175.71	-0.40948	34.61	693.71	2.202	0.013833	0.98617	0.027667	0.038505	FALSE
AALFPA_059791_2	AALFPA_059791	184.38/242.5	68.52/252.38	213.44	160.45	-0.40951	1688.8	629.05	2.1129	0.017305	0.98269	0.034611	0.047397	FALSE
AALFPA_056815_1	AALFPA_056815	487.7/428.54	349.94/339.37	458.12	344.65	-0.40954	1749.8	1435.2	2.9951	0.0013718	0.99863	0.0027435	0.0044436	FALSE
AALFPA_051689_1	AALFPA_051689	127.71/211.96	119.91/135.32	169.83	127.61	-0.40956	3548.7	491.65	1.9042	0.028445	0.97155	0.056891	0.075114	FALSE
AALFPA_043857_4	AALFPA_043857	255.42/296.19	274.08/140.69	275.8	207.38	-0.40963	830.75	829.51	2.3756	0.0087592	0.99124	0.017518	0.025139	FALSE
AALFPA_061478_10	AALFPA_061478	476.53/473.9	331.59/383.4	475.21	357.49	-0.40965	3.4551	1493.2	3.0464	0.0011581	0.99884	0.0023162	0.0037893	FALSE
AALFPA_066972_5	AALFPA_066972	315.29/335.99	245.94/243.79	325.64	244.86	-0.40984	214.17	992.46	2.564	0.0051736	0.99483	0.010347	0.015362	FALSE
AALFPA_046538_2	AALFPA_046538	636.96/693.26	648.49/352.26	665.11	500.37	-0.40988	1584.6	2148.1	3.5544	0.00018944	0.99981	0.00037888	0.00068857	FALSE
AALFPA_064199_4	AALFPA_064199	391.92/413.73	291.21/314.67	402.82	302.94	-0.40995	238.01	1248.9	2.8265	0.0023533	0.99765	0.0047066	0.0073602	FALSE
AALFPA_073697_1	AALFPA_073697	445.4/407.25	264.29/376.96	426.33	320.62	-0.40996	727.35	1327.8	2.9007	0.0018615	0.99814	0.0037229	0.0059103	FALSE
AALFPA_072348_6	AALFPA_072348	173.21/130.51	161.51/66.585	151.86	114.05	-0.40996	911.76	435.79	1.8112	0.035054	0.96495	0.070108	0.091165	FALSE
AALFPA_077783_10	AALFPA_077783	738.33/690.48	411.12/663.71	714.41	537.41	-0.41006	1144.9	2321	3.6739	0.00011943	0.99988	0.00023886	0.0004453	FALSE
AALFPA_044082_2	AALFPA_044082	392.71/485	330.36/329.71	438.86	330.03	-0.41006	4258.6	1370.1	2.9401	0.0016407	0.99836	0.0032814	0.0052496	FALSE
AALFPA_059332_1	AALFPA_059332	1135.8/1146.8	816.12/901.05	1141.3	858.58	-0.41025	59.999	3855.4	4.5535	2.6384e-06	1	5.2768e-06	1.2126e-05	FALSE
AALFPA_069903_6	AALFPA_069903	486.9/439.65	384.2/312.52	463.28	348.36	-0.41027	1116.4	1452.7	3.0151	0.0012846	0.99872	0.0025693	0.004176	FALSE
AALFPA_058760_2	AALFPA_058760	642.55/537.76	408.67/478.99	590.16	443.83	-0.41029	5490.4	1887.4	3.3682	0.00037834	0.99962	0.00075668	0.0013231	FALSE
AALFPA_077832_1	AALFPA_077832	853.28/851.53	781.86/500.46	852.4	641.16	-0.4103	1.5185	2810.1	3.985	3.3747e-05	0.99997	6.7493e-05	0.00013482	FALSE
AALFPA_078646_1	AALFPA_078646	284.16/305.44	172.52/270.64	294.8	221.58	-0.4103	226.46	891.36	2.4525	0.0070938	0.99291	0.014188	0.020645	FALSE
AALFPA_054772_6	AALFPA_054772	83.811/111.07	70.967/75.177	97.44	73.072	-0.41032	371.51	270.24	1.4824	0.069123	0.93088	0.13825	0.17075	FALSE
AALFPA_047399_2	AALFPA_047399	297.73/298.96	137.04/311.45	298.35	224.24	-0.41033	0.76085	902.94	2.466	0.0068308	0.99317	0.013662	0.019923	FALSE
AALFPA_077381_10	AALFPA_077381	340.03/350.79	320.57/198.68	345.41	259.63	-0.41051	57.904	1057.7	2.6377	0.0041732	0.99583	0.0083463	0.012572	FALSE
AALFPA_043702_5	AALFPA_043702	314.49/335.06	198.22/289.97	324.78	244.09	-0.41055	211.54	989.62	2.5647	0.0051627	0.99484	0.010325	0.015332	FALSE
AALFPA_079158_10	AALFPA_079158	512.44/378.56	462.51/207.27	445.5	334.89	-0.41068	8962.2	1392.5	2.9642	0.0015174	0.99848	0.0030348	0.0048836	FALSE
AALFPA_055496_8	AALFPA_055496	574.7/430.39	400.1/355.48	502.55	377.79	-0.41072	10413	1586.3	3.1324	0.00086699	0.99913	0.001734	0.0028852	FALSE
AALFPA_073563_2	AALFPA_073563	195.56/199	183.53/112.77	197.28	148.15	-0.41077	5.9188	577.83	2.0438	0.020486	0.97951	0.040972	0.055464	FALSE
AALFPA_074327_1	AALFPA_074327	470.14/484.08	482.08/235.2	477.11	358.64	-0.41078	97.138	1499.6	3.0592	0.0011095	0.99889	0.0022191	0.0036385	FALSE
AALFPA_079292_9	AALFPA_079292	561.93/623.84	579.97/311.45	592.89	445.71	-0.41085	1916.3	1896.9	3.3793	0.00036338	0.99964	0.00072675	0.0012737	FALSE
AALFPA_052020_2	AALFPA_052020	522.02/615.51	414.79/440.32	568.77	427.56	-0.41089	4370	1813.5	3.3159	0.00045667	0.99954	0.00091334	0.0015817	FALSE
AALFPA_064974_9	AALFPA_064974	439.81/513.7	433.14/283.52	476.75	358.33	-0.41094	2729.7	1498.4	3.0592	0.0011097	0.99889	0.0022194	0.0036388	FALSE
AALFPA_053955_7	AALFPA_053955	632.17/624.77	358.5/586.38	628.47	472.44	-0.41095	27.441	2020.4	3.4713	0.00025901	0.99974	0.00051802	0.00092527	FALSE
AALFPA_055921_9	AALFPA_055921	305.71/323.95	364.62/108.47	314.83	236.55	-0.41095	166.39	956.94	2.5307	0.0056917	0.99431	0.011383	0.01681	FALSE
AALFPA_049371_5	AALFPA_049371	393.51/379.49	236.15/344.74	386.5	290.44	-0.41098	98.35	1194.3	2.7795	0.002722	0.99728	0.005444	0.0084311	FALSE
AALFPA_053445_5	AALFPA_053445	259.41/278.6	283.87/120.28	269.01	202.07	-0.41099	184.02	807.46	2.3555	0.0092501	0.99075	0.0185	0.026458	FALSE
AALFPA_040671_10	AALFPA_040671	437.41/454.46	457.61/212.64	445.94	335.13	-0.41106	145.28	1394	2.9679	0.0014994	0.9985	0.0029987	0.0048294	FALSE
AALFPA_049441_6	AALFPA_049441	262.61/185.12	79.532/256.68	223.86	168.1	-0.41113	3002.5	662.24	2.1667	0.015129	0.98487	0.030258	0.041845	FALSE
AALFPA_071107_3	AALFPA_071107	390.32/275.82	298.55/201.9	333.07	250.23	-0.41117	6554.8	1017	2.5978	0.0046906	0.99531	0.0093812	0.014019	FALSE
AALFPA_078809_3	AALFPA_078809	356/333.21	299.77/218.01	344.6	258.89	-0.4112	259.66	1055	2.6387	0.0041609	0.99584	0.0083217	0.012538	FALSE
AALFPA_052883_3	AALFPA_052883	266.6/269.34	165.18/237.34	267.97	201.26	-0.41122	3.767	804.11	2.3525	0.0093247	0.99068	0.018649	0.026657	FALSE
AALFPA_074678_1	AALFPA_074678	245.05/217.51	249.61/97.73	231.28	173.67	-0.41124	379.12	685.95	2.1997	0.013915	0.98608	0.027831	0.038717	FALSE
AALFPA_062716_5	AALFPA_062716	189.97/164.75	227.58/38.662	177.36	133.12	-0.41126	317.98	515.18	1.9491	0.025642	0.97436	0.051284	0.068236	FALSE
AALFPA_057997_4	AALFPA_057997	543.57/536.84	298.55/513.35	540.2	405.95	-0.41132	22.701	1715.2	3.2417	0.00059415	0.99941	0.0011883	0.0020268	FALSE
AALFPA_066346_4	AALFPA_066346	300.12/298.96	105.23/344.74	299.54	224.98	-0.41135	0.67399	906.85	2.4759	0.0066451	0.99335	0.01329	0.019424	FALSE
AALFPA_076989_1	AALFPA_076989	478.12/531.28	160.29/598.19	504.7	379.24	-0.41137	1413	1593.6	3.1428	0.0008367	0.99916	0.0016734	0.0027917	FALSE
AALFPA_062716_1	AALFPA_062716	537.99/560.9	482.08/343.67	549.44	412.88	-0.4114	262.53	1747	3.2674	0.00054261	0.99946	0.0010852	0.0018602	FALSE
scrambled19	scrambled19	529.21/553.5	505.33/308.23	541.35	406.78	-0.41144	295	1719.2	3.2456	0.00058594	0.99941	0.0011719	0.0019998	FALSE
AALFPA_076246_8	AALFPA_076246	351.21/335.99	225.14/291.04	343.6	258.09	-0.41146	115.86	1051.7	2.6367	0.0041862	0.99581	0.0083725	0.012611	FALSE
AALFPA_067272_1	AALFPA_067272	592.26/760.83	507.78/509.06	676.55	508.42	-0.41147	14207	2188.1	3.5942	0.00016269	0.99984	0.00032538	0.00059599	FALSE
AALFPA_042046_3	AALFPA_042046	275.38/286	206.78/214.79	280.69	210.79	-0.4115	56.446	845.39	2.4042	0.0081031	0.9919	0.016206	0.023374	FALSE
AALFPA_045600_9	AALFPA_045600	247.44/258.24	206.78/172.91	252.84	189.84	-0.41152	58.262	755.21	2.2923	0.010944	0.98906	0.021889	0.030968	FALSE
AALFPA_051494_5	AALFPA_051494	376.75/399.85	282.64/300.71	388.3	291.68	-0.41158	266.8	1200.3	2.789	0.0026439	0.99736	0.0052877	0.0082011	FALSE
AALFPA_057786_9	AALFPA_057786	404.69/369.31	231.25/350.11	387	290.68	-0.41165	625.91	1195.9	2.7851	0.0026757	0.99732	0.0053515	0.0082952	FALSE
AALFPA_080332_7	AALFPA_080332	249.04/210.11	219.02/125.65	229.57	172.34	-0.41165	757.84	680.49	2.1941	0.014112	0.98589	0.028225	0.039222	FALSE
AALFPA_064459_3	AALFPA_064459	680.07/580.34	367.07/579.94	630.2	473.5	-0.41168	4972.8	2026.4	3.481	0.00024976	0.99975	0.00049952	0.00089367	FALSE
AALFPA_055547_3	AALFPA_055547	166.03/174.01	206.78/48.328	170.02	127.56	-0.41175	31.867	492.21	1.9139	0.027815	0.97219	0.05563	0.073599	FALSE
AALFPA_068332_5	AALFPA_068332	247.44/285.08	204.33/195.46	266.26	199.9	-0.41178	708.25	798.56	2.3484	0.0094277	0.99057	0.018855	0.026927	FALSE
AALFPA_046535_7	AALFPA_046535	893.98/863.57	559.17/761.44	878.77	660.3	-0.41182	462.64	2904.4	4.0539	2.5188e-05	0.99997	5.0376e-05	0.00010224	FALSE
AALFPA_042813_1	AALFPA_042813	1459.1/1383.7	1091.4/1045	1421.4	1068.2	-0.41184	2840.2	4891.2	5.0508	2.2001e-07	1	4.4002e-07	1.1395e-06	FALSE
AALFPA_064255_3	AALFPA_064255	375.95/476.67	397.66/242.71	426.31	320.19	-0.41188	5072.4	1327.8	2.9125	0.001793	0.99821	0.0035859	0.0057071	FALSE
AALFPA_062158_5	AALFPA_062158	255.42/207.33	258.17/89.139	231.38	173.66	-0.41196	1156.5	686.26	2.2034	0.013783	0.98622	0.027566	0.038379	FALSE
AALFPA_080426_2	AALFPA_080426	773.46/752.5	539.59/606.79	762.98	573.19	-0.412	219.65	2492.3	3.8016	7.1877e-05	0.99993	0.00014375	0.00027555	FALSE
AALFPA_046707_5	AALFPA_046707	614.61/698.81	445.38/541.27	656.71	493.33	-0.412	3544.7	2118.8	3.5496	0.00019294	0.99981	0.00038588	0.00070078	FALSE
AALFPA_079329_9	AALFPA_079329	226.69/268.42	237.37/134.24	247.55	185.81	-0.412	870.66	738.18	2.2726	0.011525	0.98847	0.02305	0.032491	FALSE
AALFPA_052573_7	AALFPA_052573	213.12/202.7	110.12/201.9	207.91	156.01	-0.41201	54.262	611.48	2.0987	0.01792	0.98208	0.035839	0.048959	FALSE
AALFPA_076004_6	AALFPA_076004	251.43/309.14	209.23/211.57	280.29	210.4	-0.41208	1665.3	844.08	2.4056	0.0080739	0.99193	0.016148	0.023301	FALSE
AALFPA_070056_1	AALFPA_070056	162.83/127.73	95.438/122.43	145.28	108.93	-0.4121	616.1	415.49	1.7831	0.037282	0.96272	0.074563	0.096513	FALSE
AALFPA_060240_10	AALFPA_060240	307.31/330.43	165.18/313.6	318.87	239.39	-0.41212	267.38	970.2	2.5517	0.0053597	0.99464	0.010719	0.015883	FALSE
AALFPA_064230_8	AALFPA_064230	605.04/479.45	310.78/503.69	542.24	407.24	-0.41219	7885.8	1722.2	3.2532	0.00057053	0.99943	0.0011411	0.00195	FALSE
AALFPA_060618_6	AALFPA_060618	320.08/290.63	192.1/266.34	305.35	229.22	-0.41219	433.54	925.87	2.5021	0.0061727	0.99383	0.012345	0.018141	FALSE
AALFPA_050283_2	AALFPA_050283	519.63/525.73	447.82/337.22	522.68	392.52	-0.41223	18.611	1655.1	3.1993	0.00068892	0.99931	0.0013778	0.0023284	FALSE
AALFPA_064305_1	AALFPA_064305	256.22/183.26	228.81/100.95	219.74	164.88	-0.41224	2661.4	649.11	2.1534	0.015643	0.98436	0.031285	0.043153	FALSE
AALFPA_077656_9	AALFPA_077656	209.13/235.1	73.414/259.9	222.11	166.66	-0.41227	337.19	656.66	2.1641	0.015227	0.98477	0.030454	0.042095	FALSE
AALFPA_065699_7	AALFPA_065699	556.35/646.05	349.94/553.09	601.2	451.51	-0.41228	4023.9	1925.7	3.4111	0.00032354	0.99968	0.00064708	0.0011413	FALSE
AALFPA_064081_10	AALFPA_064081	700.82/658.09	248.38/772.18	679.45	510.28	-0.41238	913.04	2198.3	3.6082	0.00015418	0.99985	0.00030835	0.00056635	FALSE
AALFPA_049567_6	AALFPA_049567	438.21/330.43	292.43/284.6	384.32	288.52	-0.41242	5808.3	1187	2.7808	0.0027114	0.99729	0.0054228	0.0084	FALSE
AALFPA_079888_10	AALFPA_079888	219.5/273.97	226.36/143.91	246.74	185.13	-0.41247	1483.3	735.56	2.2714	0.011561	0.98844	0.023122	0.032582	FALSE
AALFPA_080579_1	AALFPA_080579	860.46/875.6	579.97/723.85	868.03	651.91	-0.41252	114.59	2865.9	4.037	2.7065e-05	0.99997	5.4129e-05	0.00010942	FALSE
AALFPA_072715_5	AALFPA_072715	138.89/143.46	79.532/132.1	141.18	105.81	-0.41257	10.479	402.85	1.7618	0.039051	0.96095	0.078102	0.10078	FALSE
AALFPA_079591_10	AALFPA_079591	688.05/715.47	565.29/488.65	701.76	526.97	-0.41258	376.05	2276.5	3.6634	0.00012444	0.99988	0.00024889	0.00046268	FALSE
AALFPA_045456_2	AALFPA_045456	213.92/253.61	242.27/108.47	233.76	175.37	-0.41262	787.69	693.9	2.2168	0.013318	0.98668	0.026636	0.037181	FALSE
AALFPA_041906_5	AALFPA_041906	504.46/488.71	397.66/347.96	496.58	372.81	-0.41263	124.13	1565.9	3.1278	0.0008805	0.99912	0.001761	0.0029274	FALSE
AALFPA_070673_8	AALFPA_070673	278.57/320.25	249.61/199.76	299.41	224.68	-0.41265	868.56	906.42	2.4821	0.0065297	0.99347	0.013059	0.019109	FALSE
AALFPA_072574_3	AALFPA_072574	239.46/264.72	124.8/253.45	252.09	189.13	-0.41266	318.93	752.78	2.2947	0.010876	0.98912	0.021751	0.030785	FALSE
AALFPA_047868_6	AALFPA_047868	282.56/298.96	292.43/143.91	290.76	218.17	-0.41274	134.47	878.18	2.4496	0.007151	0.99285	0.014302	0.020802	FALSE
AALFPA_068896_1	AALFPA_068896	366.37/369.31	308.34/243.79	367.84	276.06	-0.41278	4.2995	1132.1	2.7277	0.0031893	0.99681	0.0063787	0.009784	FALSE
AALFPA_051267_5	AALFPA_051267	379.14/410.96	238.59/354.41	395.05	296.5	-0.41279	506.01	1222.9	2.8182	0.0024148	0.99759	0.0048296	0.0075399	FALSE
AALFPA_065079_9	AALFPA_065079	375.15/492.41	424.58/226.61	433.78	325.59	-0.41281	6874.3	1352.9	2.9414	0.0016339	0.99837	0.0032678	0.0052298	FALSE
AALFPA_051601_6	AALFPA_051601	221.1/211.96	56.284/268.49	216.53	162.39	-0.41292	41.804	638.87	2.1421	0.016094	0.98391	0.032188	0.044298	FALSE
AALFPA_040870_7	AALFPA_040870	457.37/485	382.98/324.34	471.19	353.66	-0.41294	381.85	1479.5	3.0556	0.0011231	0.99888	0.0022463	0.0036813	FALSE
AALFPA_064820_8	AALFPA_064820	344.82/480.38	374.41/244.86	412.6	309.64	-0.41301	9187.3	1281.7	2.876	0.0020137	0.99799	0.0040274	0.0063629	FALSE
AALFPA_042471_3	AALFPA_042471	178.8/193.45	148.05/131.02	186.12	139.54	-0.41302	107.3	542.66	1.9997	0.022764	0.97724	0.045527	0.061139	FALSE
AALFPA_069946_8	AALFPA_069946	250.63/244.35	155.39/215.87	247.49	185.63	-0.41304	19.731	737.99	2.2773	0.011384	0.98862	0.022769	0.032121	FALSE
AALFPA_055264_7	AALFPA_055264	374.36/379.49	102.78/462.88	376.92	282.83	-0.41307	13.168	1162.3	2.7599	0.0028908	0.99711	0.0057816	0.0089228	FALSE
AALFPA_068892_5	AALFPA_068892	225.09/266.57	178.64/190.09	245.83	184.37	-0.41314	860.07	732.63	2.2708	0.01158	0.98842	0.023159	0.032633	FALSE
AALFPA_059489_6	AALFPA_059489	154.85/152.72	84.426/146.06	153.79	115.24	-0.41314	2.2688	441.76	1.8338	0.033339	0.96666	0.066678	0.087006	FALSE
AALFPA_064155_2	AALFPA_064155	189.17/180.49	140.71/136.39	184.83	138.55	-0.41319	37.718	538.61	1.9941	0.023069	0.97693	0.046138	0.061893	FALSE
AALFPA_045499_3	AALFPA_045499	280.97/314.7	132.14/314.67	297.83	223.41	-0.41321	568.88	901.26	2.4791	0.0065861	0.99341	0.013172	0.019265	FALSE
AALFPA_059303_5	AALFPA_059303	537.99/482.23	385.42/380.18	510.11	382.8	-0.41326	1554.6	1612.1	3.1707	0.00076045	0.99924	0.0015209	0.0025537	FALSE
AALFPA_066631_8	AALFPA_066631	685.65/817.29	556.72/571.35	751.47	564.03	-0.4133	8663.6	2451.6	3.7855	7.6685e-05	0.99992	0.00015337	0.00029298	FALSE
AALFPA_041469_8	AALFPA_041469	177.2/191.59	161.51/114.91	184.4	138.21	-0.41334	103.6	537.25	1.9926	0.023152	0.97685	0.046305	0.062088	FALSE
AALFPA_041874_3	AALFPA_041874	566.72/491.48	371.96/422.07	529.1	397.01	-0.41345	2830.5	1677.1	3.2254	0.00062902	0.99937	0.001258	0.0021378	FALSE
AALFPA_043219_9	AALFPA_043219	384.73/460.94	182.31/452.14	422.84	317.22	-0.41346	2903.7	1316.1	2.9112	0.0018003	0.9982	0.0036005	0.0057284	FALSE
AALFPA_043498_1	AALFPA_043498	416.66/402.63	248.38/366.22	409.64	307.3	-0.41355	98.467	1271.8	2.8698	0.0020536	0.99795	0.0041073	0.0064799	FALSE
AALFPA_049103_9	AALFPA_049103	226.69/165.68	112.57/181.5	196.18	147.03	-0.41362	1861.1	574.37	2.0508	0.020141	0.97986	0.040283	0.054617	FALSE
AALFPA_078989_2	AALFPA_078989	497.28/489.63	249.61/490.8	493.45	370.2	-0.41363	29.239	1555.3	3.1253	0.00088809	0.99911	0.0017762	0.0029498	FALSE
AALFPA_057247_1	AALFPA_057247	354.4/286.93	156.62/324.34	320.67	240.48	-0.41368	2276.2	976.1	2.5667	0.0051341	0.99487	0.010268	0.015252	FALSE
AALFPA_054368_3	AALFPA_054368	405.49/435.02	334.03/296.41	420.25	315.22	-0.41375	436.21	1307.4	2.9048	0.0018375	0.99816	0.003675	0.0058391	FALSE
AALFPA_043287_5	AALFPA_043287	127.71/117.55	61.178/122.43	122.63	91.805	-0.41376	51.647	346.15	1.6568	0.048776	0.95122	0.097551	0.12379	FALSE
AALFPA_064177_2	AALFPA_064177	140.48/152.72	83.202/136.39	146.6	109.8	-0.41379	74.877	419.56	1.7968	0.036183	0.96382	0.072366	0.093877	FALSE
AALFPA_078220_4	AALFPA_078220	1011.3/1047.8	594.65/950.45	1029.5	772.55	-0.41383	663.81	3447.9	4.3766	6.0284e-06	0.99999	1.2057e-05	2.6544e-05	FALSE
AALFPA_040982_5	AALFPA_040982	585.88/472.05	464.95/328.63	528.96	396.79	-0.41387	6479	1676.6	3.2278	0.00062365	0.99938	0.0012473	0.0021206	FALSE
AALFPA_061020_8	AALFPA_061020	237.86/245.28	274.08/88.065	241.57	181.07	-0.4139	27.491	718.95	2.2563	0.012025	0.98798	0.024049	0.033793	FALSE
AALFPA_064523_4	AALFPA_064523	409.48/440.58	225.14/412.4	425.03	318.77	-0.41392	483.58	1323.5	2.9208	0.0017454	0.99825	0.0034908	0.0055637	FALSE
AALFPA_071775_4	AALFPA_071775	258.62/309.14	81.979/343.67	283.88	212.82	-0.41394	1276.5	855.76	2.429	0.0075696	0.99243	0.015139	0.021938	FALSE
AALFPA_061056_2	AALFPA_061056	1200.5/1294	1086.5/785.06	1247.2	935.79	-0.41408	4368.1	4244.7	4.7802	8.7578e-07	1	1.7516e-06	4.2598e-06	FALSE
AALFPA_055575_6	AALFPA_055575	442.2/464.64	212.9/467.17	453.42	340.04	-0.41411	251.73	1419.3	3.0097	0.0013075	0.99869	0.0026151	0.0042457	FALSE
AALFPA_057711_3	AALFPA_057711	609.03/745.09	472.3/543.42	677.06	507.86	-0.41414	9256.8	2189.9	3.6156	0.0001498	0.99985	0.00029961	0.00055122	FALSE
AALFPA_056319_6	AALFPA_056319	826.93/750.64	587.31/596.05	788.79	591.68	-0.41422	2910.1	2583.7	3.8778	5.2693e-05	0.99995	0.00010539	0.00020554	FALSE
AALFPA_053860_1	AALFPA_053860	1003.3/1136.6	902.99/702.37	1070	802.68	-0.41423	8881	3594.9	4.4581	4.1344e-06	1	8.2687e-06	1.8569e-05	FALSE
AALFPA_044402_7	AALFPA_044402	316.89/261.01	336.48/96.656	288.95	216.57	-0.41433	1560.8	872.27	2.4508	0.0071278	0.99287	0.014256	0.020737	FALSE
AALFPA_077356_2	AALFPA_077356	356/359.12	133.37/402.73	357.56	268.05	-0.41434	4.891	1098	2.7013	0.0034533	0.99655	0.0069066	0.010537	FALSE
AALFPA_078744_9	AALFPA_078744	209.13/215.66	231.25/86.991	212.39	159.12	-0.41435	21.331	625.72	2.1297	0.0166	0.9834	0.0332	0.04561	FALSE
AALFPA_071616_9	AALFPA_071616	348.81/370.23	324.24/214.79	359.52	269.52	-0.41437	229.37	1104.5	2.7082	0.0033821	0.99662	0.0067641	0.010334	FALSE
AALFPA_066789_6	AALFPA_066789	61.461/62.939	91.767/1.074	62.2	46.421	-0.41442	1.0922	166.76	1.222	0.11086	0.88914	0.22172	0.26337	FALSE
AALFPA_072624_3	AALFPA_072624	149.26/145.32	81.979/138.54	147.29	110.26	-0.41449	7.7911	421.68	1.8033	0.035673	0.96433	0.071345	0.092672	FALSE
AALFPA_077533_4	AALFPA_077533	233.07/203.63	84.426/242.71	218.35	163.57	-0.41454	433.56	644.67	2.1575	0.015482	0.98452	0.030964	0.042757	FALSE
AALFPA_080788_9	AALFPA_080788	354.4/362.83	294.88/242.71	358.61	268.8	-0.41458	35.502	1101.5	2.7063	0.0034019	0.9966	0.0068037	0.010393	FALSE
AALFPA_075058_4	AALFPA_075058	230.68/280.45	40.378/342.59	255.57	191.49	-0.41458	1238.6	764	2.3183	0.010215	0.98978	0.020431	0.029039	FALSE
AALFPA_065933_6	AALFPA_065933	364.78/359.12	423.35/119.21	361.95	271.28	-0.41468	15.976	1112.5	2.7184	0.0032804	0.99672	0.0065607	0.010045	FALSE
AALFPA_057455_2	AALFPA_057455	356/417.44	367.07/212.64	386.72	289.86	-0.4147	1887.4	1195	2.8019	0.0025397	0.99746	0.0050795	0.0079003	FALSE
AALFPA_047535_8	AALFPA_047535	328.06/331.36	299.77/194.39	329.71	247.08	-0.41476	5.4359	1005.9	2.6053	0.0045893	0.99541	0.0091787	0.013738	FALSE
AALFPA_046436_3	AALFPA_046436	511.65/516.47	471.07/299.63	514.06	385.35	-0.41482	11.651	1625.6	3.1922	0.00070591	0.99929	0.0014118	0.002382	FALSE
AALFPA_052348_7	AALFPA_052348	485.31/484.08	294.88/431.73	484.69	363.3	-0.41489	0.75342	1525.4	3.108	0.00094186	0.99906	0.0018837	0.0031181	FALSE
AALFPA_065567_3	AALFPA_065567	389.52/373.01	325.47/245.94	381.26	285.7	-0.41502	136.34	1176.8	2.7857	0.0026706	0.99733	0.0053412	0.00828	FALSE
AALFPA_055874_7	AALFPA_055874	268.2/270.27	198.22/205.13	269.23	201.67	-0.41506	2.1507	808.19	2.3765	0.0087391	0.99126	0.017478	0.025087	FALSE
AALFPA_051411_6	AALFPA_051411	288.15/273.97	220.24/200.83	281.06	210.54	-0.4151	100.52	846.59	2.4239	0.0076783	0.99232	0.015357	0.022228	FALSE
AALFPA_059810_1	AALFPA_059810	547.56/524.8	512.67/291.04	536.18	401.86	-0.41515	259.05	1701.4	3.2565	0.00056388	0.99944	0.0011278	0.0019286	FALSE
AALFPA_074973_9	AALFPA_074973	306.51/278.6	211.68/226.61	292.55	219.14	-0.4152	389.47	884.03	2.4691	0.0067724	0.99323	0.013545	0.01977	FALSE
AALFPA_044685_3	AALFPA_044685	257.02/299.89	205.56/211.57	278.45	208.56	-0.41522	918.8	838.12	2.4141	0.0078862	0.99211	0.015772	0.022791	FALSE
AALFPA_061104_1	AALFPA_061104	627.38/554.42	436.81/448.91	590.9	442.86	-0.41525	2661.8	1890	3.4052	0.00033053	0.99967	0.00066105	0.0011652	FALSE
AALFPA_040824_7	AALFPA_040824	677.67/699.74	538.37/494.02	688.7	516.19	-0.41527	243.46	2230.7	3.6525	0.00012984	0.99987	0.00025968	0.00048163	FALSE
AALFPA_060603_2	AALFPA_060603	1513.4/1399.5	960.5/1223.2	1456.4	1091.9	-0.41531	6487.9	5022	5.1444	1.3417e-07	1	2.6834e-07	7.1166e-07	FALSE
AALFPA_079848_1	AALFPA_079848	349.61/407.25	201.89/365.15	378.43	283.52	-0.41533	1661.4	1167.4	2.778	0.0027345	0.99727	0.0054691	0.0084664	FALSE
AALFPA_074554_3	AALFPA_074554	268.99/212.88	254.5/106.32	240.94	180.41	-0.41537	1574.2	716.91	2.2606	0.011894	0.98811	0.023787	0.033451	FALSE
AALFPA_078200_4	AALFPA_078200	501.27/485	449.05/289.97	493.14	369.51	-0.4154	132.29	1554.2	3.1359	0.00085651	0.99914	0.001713	0.0028525	FALSE
AALFPA_054430_8	AALFPA_054430	518.03/442.43	422.13/297.49	480.23	359.81	-0.41549	2858	1510.2	3.0987	0.0009718	0.99903	0.0019436	0.0032114	FALSE
AALFPA_051175_9	AALFPA_051175	442.2/422.99	303.44/344.74	432.6	324.09	-0.4155	184.57	1349	2.9543	0.0015671	0.99843	0.0031342	0.0050315	FALSE
AALFPA_066688_10	AALFPA_066688	256.22/161.98	232.48/80.547	209.1	156.51	-0.41561	4441.1	615.26	2.1201	0.016999	0.983	0.033999	0.046624	FALSE
AALFPA_042667_7	AALFPA_042667	573.91/590.52	468.62/403.81	582.21	436.22	-0.41567	138.01	1860	3.3853	0.00035557	0.99964	0.00071113	0.0012481	FALSE
AALFPA_053091_9	AALFPA_053091	409.48/460.01	285.09/366.22	434.74	325.65	-0.41572	1277	1356.2	2.9623	0.001527	0.99847	0.0030539	0.004912	FALSE
AALFPA_072718_6	AALFPA_072718	399.9/378.56	376.86/206.2	389.23	291.53	-0.41575	227.62	1203.4	2.8164	0.0024283	0.99757	0.0048565	0.0075792	FALSE
AALFPA_060081_6	AALFPA_060081	300.12/283.23	392.76/44.032	291.68	218.4	-0.41575	142.74	881.16	2.4685	0.0067831	0.99322	0.013566	0.0198	FALSE
AALFPA_062548_3	AALFPA_062548	203.54/271.19	183.53/171.83	237.37	177.68	-0.41578	2288.5	705.46	2.2471	0.012317	0.98768	0.024634	0.034549	FALSE
AALFPA_063731_1	AALFPA_063731	347.22/330.43	215.35/292.12	338.82	253.73	-0.41581	140.87	1035.9	2.6438	0.0040994	0.9959	0.0081988	0.012363	FALSE
AALFPA_064242_5	AALFPA_064242	706.41/663.64	419.68/606.79	685.02	513.23	-0.41583	914.49	2217.8	3.6478	0.00013224	0.99987	0.00026448	0.00049	FALSE
AALFPA_052647_1	AALFPA_052647	2219/2111.2	1737.5/1507.8	2165.1	1622.6	-0.41587	5804.9	7722.2	6.1732	3.3467e-10	1	6.6933e-10	2.2758e-09	FALSE
AALFPA_044696_2	AALFPA_044696	384.73/419.29	304.67/297.49	402.01	301.08	-0.4159	597.03	1246.2	2.8592	0.0021235	0.99788	0.004247	0.0066875	FALSE
AALFPA_074349_5	AALFPA_074349	199.55/221.21	133.37/181.5	210.38	157.43	-0.41597	234.65	619.33	2.1276	0.016685	0.98331	0.03337	0.045833	FALSE
AALFPA_041400_9	AALFPA_041400	458.96/472.97	429.47/268.49	465.97	348.98	-0.41605	98.086	1461.8	3.0598	0.0011073	0.99889	0.0022146	0.0036315	FALSE
AALFPA_042030_10	AALFPA_042030	401.49/362.83	236.15/336.15	382.16	286.15	-0.41615	747.59	1179.8	2.7953	0.0025929	0.99741	0.0051857	0.0080566	FALSE
AALFPA_066540_9	AALFPA_066540	284.16/297.11	247.16/187.94	290.63	217.55	-0.41619	83.875	877.77	2.4668	0.0068166	0.99318	0.013633	0.019886	FALSE
AALFPA_080501_9	AALFPA_080501	350.41/418.36	263.07/312.52	384.39	287.79	-0.41626	2308.7	1187.2	2.8033	0.002529	0.99747	0.0050579	0.0078687	FALSE
AALFPA_066454_4	AALFPA_066454	445.4/385.97	181.09/441.4	415.68	311.24	-0.41628	1765.9	1292	2.9055	0.0018331	0.99817	0.0036662	0.0058263	FALSE
AALFPA_045371_9	AALFPA_045371	188.38/186.97	152.95/127.8	187.67	140.37	-0.41636	0.99144	547.54	2.0213	0.021623	0.97838	0.043247	0.058294	FALSE
AALFPA_066696_5	AALFPA_066696	265/248.98	247.16/137.47	256.99	192.31	-0.41638	128.34	768.6	2.333	0.0098249	0.99018	0.01965	0.028006	FALSE
AALFPA_068495_2	AALFPA_068495	225.09/341.54	297.33/126.73	283.32	212.03	-0.41646	6779.9	853.92	2.4396	0.0073523	0.99265	0.014705	0.02135	FALSE
AALFPA_065954_10	AALFPA_065954	601.04/669.19	452.72/498.32	635.12	475.52	-0.41677	2322.2	2043.5	3.5306	0.0002073	0.99979	0.00041459	0.00074935	FALSE
AALFPA_064423_9	AALFPA_064423	282.56/335.99	219.02/243.79	309.27	231.4	-0.41691	1427	938.71	2.5416	0.0055171	0.99448	0.011034	0.016326	FALSE
AALFPA_069481_1	AALFPA_069481	354.4/354.5	122.36/408.1	354.45	265.23	-0.41697	0.0046213	1087.6	2.7053	0.0034123	0.99659	0.0068247	0.010422	FALSE
AALFPA_041956_9	AALFPA_041956	455.77/410.03	222.69/425.29	432.9	323.99	-0.41698	1046.1	1350	2.9643	0.001517	0.99848	0.0030339	0.0048825	FALSE
AALFPA_063107_4	AALFPA_063107	185.18/167.53	171.3/92.36	176.36	131.83	-0.41707	155.81	512.03	1.9678	0.024548	0.97545	0.049096	0.065554	FALSE
AALFPA_071080_6	AALFPA_071080	151.66/162.9	139.49/95.582	157.28	117.53	-0.41718	63.214	452.58	1.8683	0.030862	0.96914	0.061724	0.080991	FALSE
AALFPA_040946_3	AALFPA_040946	305.71/272.12	337.7/94.508	288.92	216.11	-0.41723	564.15	872.16	2.4654	0.0068427	0.99316	0.013685	0.019954	FALSE
AALFPA_050913_2	AALFPA_050913	376.75/373.93	403.78/157.87	375.34	280.82	-0.41725	3.9657	1157.1	2.7787	0.0027292	0.99727	0.0054584	0.0084504	FALSE
AALFPA_053391_9	AALFPA_053391	469.34/389.67	329.14/313.6	429.51	321.37	-0.41733	3173.9	1338.5	2.9557	0.0015597	0.99844	0.0031194	0.0050104	FALSE
AALFPA_071875_5	AALFPA_071875	335.24/301.74	313.23/163.24	318.49	238.24	-0.41734	561.3	968.96	2.5782	0.0049658	0.99503	0.0099316	0.014783	FALSE
AALFPA_056708_1	AALFPA_056708	251.43/252.68	140.71/236.27	252.06	188.49	-0.41734	0.78149	752.69	2.317	0.010251	0.98975	0.020503	0.029129	FALSE
AALFPA_056150_4	AALFPA_056150	224.29/232.32	280.2/61.216	228.31	170.71	-0.41734	32.21	676.44	2.2147	0.01339	0.98661	0.02678	0.037369	FALSE
AALFPA_044221_6	AALFPA_044221	424.64/468.34	343.82/324.34	446.49	334.08	-0.41737	954.88	1395.9	3.0089	0.0013112	0.99869	0.0026223	0.0042564	FALSE
AALFPA_064071_10	AALFPA_064071	568.32/531.28	528.58/294.26	549.8	411.42	-0.41741	685.82	1748.2	3.3096	0.00046717	0.99953	0.00093434	0.001616	FALSE
AALFPA_075118_6	AALFPA_075118	679.27/646.05	461.28/530.54	662.66	495.91	-0.41746	551.58	2139.6	3.605	0.00015606	0.99984	0.00031213	0.00057282	FALSE
AALFPA_049595_1	AALFPA_049595	897.18/814.51	630.13/650.82	855.84	640.48	-0.41763	3416.9	2822.4	4.0539	2.5188e-05	0.99997	5.0376e-05	0.00010224	FALSE
AALFPA_069484_7	AALFPA_069484	454.18/503.52	299.77/416.7	478.85	358.23	-0.41764	1217.2	1505.5	3.1084	0.00094038	0.99906	0.0018808	0.0031134	FALSE
AALFPA_059810_2	AALFPA_059810	821.35/854.31	698.65/555.24	837.83	626.95	-0.41774	543.25	2758.1	4.0155	2.9662e-05	0.99997	5.9324e-05	0.00011932	FALSE
AALFPA_058032_5	AALFPA_058032	392.71/489.63	250.83/409.18	441.17	330	-0.41776	4696.5	1377.9	2.9949	0.0013729	0.99863	0.0027458	0.0044465	FALSE
AALFPA_047007_4	AALFPA_047007	488.5/498.89	392.76/345.81	493.69	369.29	-0.41788	53.965	1556.1	3.1537	0.00080611	0.99919	0.0016122	0.0026953	FALSE
AALFPA_077998_3	AALFPA_077998	452.58/499.81	336.48/375.89	476.2	356.18	-0.41792	1115.5	1496.5	3.1023	0.00096001	0.99904	0.00192	0.0031745	FALSE
AALFPA_062138_4	AALFPA_062138	531.6/476.67	256.95/497.24	504.14	377.1	-0.41793	1508.5	1591.7	3.1843	0.00072548	0.99927	0.001451	0.0024444	FALSE
AALFPA_059231_1	AALFPA_059231	377.55/347.09	154.17/387.7	362.32	270.93	-0.41799	463.79	1113.8	2.7383	0.0030876	0.99691	0.0061752	0.0094885	FALSE
AALFPA_069585_9	AALFPA_069585	276.18/242.5	193.32/194.39	259.34	193.85	-0.418	567.02	776.18	2.3505	0.0093744	0.99063	0.018749	0.026785	FALSE
AALFPA_057855_6	AALFPA_057855	398.3/373.01	369.52/207.27	385.66	288.39	-0.41801	319.87	1191.5	2.8177	0.0024185	0.99758	0.004837	0.0075504	FALSE
AALFPA_061803_8	AALFPA_061803	414.27/471.12	347.49/314.67	442.69	331.08	-0.41803	1616.2	1383	3.0012	0.0013445	0.99866	0.0026891	0.0043602	FALSE
AALFPA_056129_7	AALFPA_056129	317.68/368.38	277.75/235.2	343.03	256.47	-0.41812	1285.1	1049.8	2.6715	0.003776	0.99622	0.007552	0.011452	FALSE
AALFPA_051191_6	AALFPA_051191	517.23/472.05	227.58/512.28	494.64	369.93	-0.41814	1021	1559.3	3.1582	0.00079385	0.99921	0.0015877	0.0026569	FALSE
AALFPA_073654_8	AALFPA_073654	263.41/348.02	189.65/267.42	305.71	228.53	-0.41818	3579.6	927.04	2.5348	0.0056255	0.99437	0.011251	0.016625	FALSE
AALFPA_074953_8	AALFPA_074953	145.27/155.5	9.7885/214.79	150.38	112.29	-0.4182	52.275	431.24	1.8345	0.033293	0.96671	0.066587	0.086901	FALSE
AALFPA_071966_7	AALFPA_071966	646.54/591.45	431.92/494.02	618.99	462.97	-0.41822	1517.8	1987.4	3.4998	0.00023277	0.99977	0.00046553	0.00083621	FALSE
AALFPA_063731_7	AALFPA_063731	257.02/223.99	199.44/160.02	240.51	179.73	-0.41822	545.5	715.52	2.272	0.011543	0.98846	0.023085	0.032535	FALSE
AALFPA_069043_9	AALFPA_069043	521.22/509.99	316.9/454.28	515.61	385.59	-0.41826	63.06	1630.9	3.2194	0.00064219	0.99936	0.0012844	0.0021801	FALSE
AALFPA_059018_1	AALFPA_059018	431.83/517.4	315.68/394.14	474.61	354.91	-0.41827	3661.3	1491.1	3.0998	0.0009681	0.99903	0.0019362	0.0031997	FALSE
AALFPA_070826_1	AALFPA_070826	435.02/410.03	126.03/505.83	422.53	315.93	-0.41828	312.18	1315	2.9395	0.001644	0.99836	0.003288	0.0052592	FALSE
AALFPA_066975_9	AALFPA_066975	609.03/618.29	453.94/463.95	613.66	458.95	-0.41832	42.878	1968.9	3.4867	0.00024453	0.99976	0.00048906	0.00087605	FALSE
AALFPA_076079_4	AALFPA_076079	381.54/387.82	101.56/473.62	384.68	287.59	-0.4184	19.708	1188.2	2.8167	0.0024259	0.99757	0.0048519	0.0075727	FALSE
AALFPA_049175_6	AALFPA_049175	1006.5/908.92	632.58/800.1	957.72	716.34	-0.41846	4764	3188.1	4.2751	9.5531e-06	0.99999	1.9106e-05	4.1012e-05	FALSE
AALFPA_056137_1	AALFPA_056137	311.3/286.93	187.21/259.9	299.11	223.55	-0.41846	296.91	905.45	2.5111	0.0060169	0.99398	0.012034	0.017711	FALSE
AALFPA_058341_9	AALFPA_058341	180.39/206.4	193.32/95.582	193.4	144.45	-0.41847	338.29	565.58	2.0581	0.019789	0.98021	0.039578	0.053722	FALSE
AALFPA_058999_8	AALFPA_058999	534/411.88	417.23/289.97	472.94	353.6	-0.4185	7455.8	1485.5	3.0963	0.00097968	0.99902	0.0019594	0.0032358	FALSE
AALFPA_056623_7	AALFPA_056623	158.04/149.94	167.63/62.29	153.99	114.96	-0.4186	32.803	442.4	1.8559	0.031737	0.96826	0.063474	0.083118	FALSE
AALFPA_078263_9	AALFPA_078263	518.83/430.39	173.75/535.9	474.61	354.83	-0.41862	3910.4	1491.1	3.1021	0.00096092	0.99904	0.0019218	0.0031773	FALSE
AALFPA_077977_2	AALFPA_077977	380.74/426.69	201.89/401.66	403.72	301.77	-0.41867	1055.7	1251.9	2.8812	0.0019808	0.99802	0.0039616	0.0062654	FALSE
AALFPA_059882_4	AALFPA_059882	373.56/399.85	301/277.08	386.7	289.04	-0.41871	345.65	1195	2.8253	0.002362	0.99764	0.004724	0.0073854	FALSE
AALFPA_064625_1	AALFPA_064625	521.22/528.51	489.43/295.34	524.87	392.38	-0.41876	26.508	1662.6	3.2491	0.00057878	0.99942	0.0011576	0.0019766	FALSE
AALFPA_076042_8	AALFPA_076042	438.21/500.74	250.83/451.06	469.47	350.95	-0.41876	1954.8	1473.7	3.0876	0.0010089	0.99899	0.0020179	0.0033252	FALSE
AALFPA_078842_10	AALFPA_078842	481.31/454.46	178.64/520.87	467.89	349.75	-0.41878	360.6	1468.3	3.0829	0.001025	0.99898	0.00205	0.0033752	FALSE
AALFPA_060474_3	AALFPA_060474	424.64/457.24	173.75/485.43	440.94	329.59	-0.41882	531.18	1377.1	3.0006	0.001347	0.99865	0.0026941	0.0043679	FALSE
AALFPA_049180_5	AALFPA_049180	280.17/248.98	123.58/271.71	264.57	197.65	-0.41892	486.32	793.11	2.3766	0.0087377	0.99126	0.017475	0.025084	FALSE
AALFPA_058752_3	AALFPA_058752	217.11/248.98	194.55/153.58	233.05	174.06	-0.41893	507.86	691.61	2.2429	0.012452	0.98755	0.024904	0.034902	FALSE
AALFPA_044329_6	AALFPA_044329	699.22/705.29	594.65/455.36	702.26	525	-0.41898	18.412	2278.3	3.7135	0.00010219	0.9999	0.00020438	0.00038437	FALSE
AALFPA_047128_9	AALFPA_047128	598.65/559.98	337.7/528.39	579.31	433.05	-0.41898	747.85	1849.9	3.4007	0.00033606	0.99966	0.00067211	0.0011832	FALSE
AALFPA_066688_3	AALFPA_066688	516.44/571.08	420.91/391.99	543.76	406.45	-0.41899	1493.2	1727.4	3.3037	0.00047712	0.99952	0.00095423	0.0016484	FALSE
AALFPA_080147_8	AALFPA_080147	272.19/287.86	198.22/220.16	280.02	209.19	-0.41899	122.76	843.21	2.4393	0.0073587	0.99264	0.014717	0.021368	FALSE
AALFPA_042501_1	AALFPA_042501	177.2/247.13	132.14/184.72	212.16	158.43	-0.41902	2445.1	624.99	2.1493	0.015805	0.98419	0.031611	0.043555	FALSE
AALFPA_080285_8	AALFPA_080285	427.04/383.19	419.68/185.79	405.11	302.74	-0.41905	961.28	1256.6	2.888	0.0019383	0.99806	0.0038767	0.0061384	FALSE
AALFPA_068963_8	AALFPA_068963	322.47/265.64	211.68/227.68	294.06	219.68	-0.41905	1614.9	888.93	2.4947	0.0063033	0.9937	0.012607	0.018494	FALSE
AALFPA_065031_9	AALFPA_065031	477.32/461.86	303.44/398.44	469.59	350.94	-0.41915	119.5	1474.1	3.0904	0.00099945	0.999	0.0019989	0.0032966	FALSE
AALFPA_078069_3	AALFPA_078069	172.41/205.48	111.34/170.76	188.94	141.05	-0.41916	546.73	551.55	2.0393	0.02071	0.97929	0.04142	0.056026	FALSE
AALFPA_042667_10	AALFPA_042667	328.06/382.26	211.68/318.97	355.16	265.32	-0.41937	1469	1090	2.7212	0.0032523	0.99675	0.0065045	0.0099642	FALSE
AALFPA_074154_1	AALFPA_074154	553.15/537.76	422.13/393.07	545.46	407.6	-0.41942	118.44	1733.3	3.3113	0.0004643	0.99954	0.00092859	0.0016068	FALSE
AALFPA_067315_2	AALFPA_067315	454.97/396.15	308.34/327.56	425.56	317.95	-0.41943	1730.2	1325.3	2.9561	0.0015579	0.99844	0.0031157	0.0050052	FALSE
AALFPA_056105_4	AALFPA_056105	354.4/326.73	287.54/221.24	340.57	254.39	-0.41948	382.85	1041.7	2.6701	0.0037912	0.99621	0.0075825	0.011494	FALSE
AALFPA_058551_8	AALFPA_058551	514.04/410.03	244.71/445.69	462.04	345.2	-0.41951	5408.9	1448.5	3.0698	0.0010709	0.99893	0.0021419	0.0035184	FALSE
AALFPA_041597_1	AALFPA_041597	464.55/508.14	348.72/378.03	486.35	363.37	-0.41953	950.08	1531	3.1428	0.00083671	0.99916	0.0016734	0.0027917	FALSE
AALFPA_049531_4	AALFPA_049531	433.42/430.39	429.47/215.87	431.91	322.67	-0.41955	4.5848	1346.6	2.9769	0.0014561	0.99854	0.0029122	0.0047	FALSE
AALFPA_067857_6	AALFPA_067857	693.64/544.24	248.38/676.59	618.94	462.49	-0.41959	11159	1987.2	3.5096	0.00022443	0.99978	0.00044886	0.00080804	FALSE
AALFPA_053003_1	AALFPA_053003	1138.2/1151.4	776.96/934.34	1144.8	855.65	-0.41961	86.957	3868.2	4.6495	1.6639e-06	1	3.3278e-06	7.8301e-06	FALSE
AALFPA_044272_8	AALFPA_044272	333.65/398	297.33/249.16	365.82	273.24	-0.41964	2070.6	1125.4	2.7597	0.0028923	0.99711	0.0057846	0.0089268	FALSE
AALFPA_072478_2	AALFPA_072478	743.92/783.97	299.77/841.98	763.94	570.88	-0.41965	801.74	2495.7	3.8646	5.5626e-05	0.99994	0.00011125	0.00021641	FALSE
AALFPA_068732_3	AALFPA_068732	580.29/572.01	506.55/354.41	576.15	430.48	-0.41965	34.306	1839	3.3968	0.00034084	0.99966	0.00068168	0.001199	FALSE
AALFPA_062847_9	AALFPA_062847	223.5/252.68	245.94/109.54	238.09	177.74	-0.41969	425.95	707.77	2.2684	0.011651	0.98835	0.023302	0.032824	FALSE
AALFPA_054278_10	AALFPA_054278	681.66/684	484.53/535.9	682.83	510.22	-0.41971	2.7388	2210.1	3.6717	0.00012047	0.99988	0.00024094	0.000449	FALSE
AALFPA_079128_8	AALFPA_079128	288.95/307.29	101.56/343.67	298.12	222.61	-0.41973	168.25	902.2	2.5139	0.0059703	0.99403	0.011941	0.017579	FALSE
AALFPA_080165_5	AALFPA_080165	394.31/469.27	233.7/411.33	431.79	322.51	-0.41984	2809.3	1346.2	2.9783	0.0014493	0.99855	0.0028987	0.0046792	FALSE
AALFPA_055273_9	AALFPA_055273	292.94/298.96	118.69/323.26	295.95	220.97	-0.41984	18.137	895.12	2.506	0.0061044	0.9939	0.012209	0.017952	FALSE
AALFPA_080849_7	AALFPA_080849	368.77/384.12	250.83/311.45	376.44	281.14	-0.41985	117.77	1160.7	2.7973	0.0025766	0.99742	0.0051533	0.008008	FALSE
AALFPA_080728_10	AALFPA_080728	525.22/547.02	358.5/442.47	536.12	400.49	-0.41988	237.66	1701.2	3.2883	0.00050388	0.9995	0.0010078	0.0017348	FALSE
AALFPA_080190_6	AALFPA_080190	288.95/327.66	208.01/252.38	308.3	230.19	-0.41992	749.11	935.52	2.5537	0.005329	0.99467	0.010658	0.015796	FALSE
AALFPA_065215_3	AALFPA_065215	308.9/357.27	238.59/258.82	333.09	248.71	-0.41998	1169.8	1017	2.6459	0.0040738	0.99593	0.0081476	0.012289	FALSE
AALFPA_043995_4	AALFPA_043995	674.48/638.65	398.88/582.09	656.56	490.48	-0.41999	641.86	2118.3	3.6085	0.00015398	0.99985	0.00030795	0.00056572	FALSE
AALFPA_075302_4	AALFPA_075302	365.58/398.92	242.27/328.63	382.25	285.45	-0.42001	556.08	1180.1	2.8179	0.0024171	0.99758	0.0048341	0.0075467	FALSE
AALFPA_078263_7	AALFPA_078263	195.56/149.94	61.178/196.53	172.75	128.86	-0.42011	1040.4	500.75	1.9616	0.024906	0.97509	0.049812	0.066423	FALSE
AALFPA_040920_2	AALFPA_040920	280.97/291.56	227.58/199.76	286.26	213.67	-0.42025	56.086	863.52	2.4703	0.0067493	0.99325	0.013499	0.019705	FALSE
AALFPA_049673_9	AALFPA_049673	400.7/466.49	420.91/226.61	433.59	323.76	-0.42032	2164.5	1352.3	2.9869	0.0014092	0.99859	0.0028185	0.0045567	FALSE
AALFPA_067597_9	AALFPA_067597	395.11/448.91	121.13/509.06	422.01	315.09	-0.42033	1447.1	1313.3	2.9502	0.0015879	0.99841	0.0031759	0.0050923	FALSE
AALFPA_062826_3	AALFPA_062826	289.75/321.18	189.65/266.34	305.46	228	-0.42038	493.91	926.22	2.5453	0.0054586	0.99454	0.010917	0.016164	FALSE
AALFPA_048797_2	AALFPA_048797	775.05/821.91	488.2/704.52	798.48	596.36	-0.42047	1098	2618.1	3.9503	3.9034e-05	0.99996	7.8069e-05	0.00015469	FALSE
AALFPA_069445_10	AALFPA_069445	239.46/297.11	165.18/235.2	268.29	200.19	-0.42059	1661.8	805.12	2.3999	0.0081997	0.9918	0.016399	0.023634	FALSE
AALFPA_048084_4	AALFPA_048084	283.36/250.83	150.5/248.08	267.1	199.29	-0.42065	529.07	801.27	2.3954	0.0083018	0.9917	0.016604	0.023908	FALSE
AALFPA_080489_3	AALFPA_080489	464.55/467.42	367.07/328.63	465.98	347.85	-0.42077	4.1048	1461.9	3.0898	0.0010016	0.999	0.0020031	0.0033031	FALSE
AALFPA_053127_10	AALFPA_053127	508.45/492.41	313.23/433.88	500.43	373.56	-0.42087	128.72	1579	3.1929	0.00070437	0.9993	0.0014087	0.0023772	FALSE
AALFPA_070405_7	AALFPA_070405	474.93/529.43	220.24/529.46	502.18	374.85	-0.42091	1485.3	1585	3.1982	0.00069137	0.99931	0.0013827	0.0023364	FALSE
AALFPA_048172_2	AALFPA_048172	402.29/405.4	292.43/310.37	403.85	301.4	-0.42091	4.8392	1252.3	2.8949	0.0018964	0.9981	0.0037927	0.0060137	FALSE
AALFPA_053211_3	AALFPA_053211	459.76/549.79	409.89/343.67	504.78	376.78	-0.42096	4052.8	1593.9	3.2061	0.00067276	0.99933	0.0013455	0.0022774	FALSE
AALFPA_066379_1	AALFPA_066379	537.99/544.24	326.69/481.13	541.11	403.91	-0.42099	19.556	1718.3	3.3098	0.00046678	0.99953	0.00093356	0.0016148	FALSE
AALFPA_078091_3	AALFPA_078091	228.29/242.5	263.07/88.065	235.39	175.57	-0.42099	101.06	699.13	2.2627	0.011827	0.98817	0.023654	0.033286	FALSE
AALFPA_049912_7	AALFPA_049912	308.9/297.11	298.55/153.58	303.01	226.06	-0.42101	69.53	918.18	2.5393	0.0055539	0.99445	0.011108	0.016426	FALSE
AALFPA_076765_9	AALFPA_076765	515.64/539.61	354.83/432.81	527.62	393.82	-0.42105	287.42	1672.1	3.2723	0.00053343	0.99947	0.0010669	0.0018307	FALSE
AALFPA_041613_1	AALFPA_041613	208.33/238.8	179.86/153.58	223.56	166.72	-0.42108	464.19	661.3	2.2105	0.013535	0.98647	0.027069	0.037741	FALSE
AALFPA_050754_7	AALFPA_050754	651.33/671.97	428.25/559.53	661.65	493.89	-0.42114	212.99	2136	3.6298	0.0001418	0.99986	0.0002836	0.00052323	FALSE
AALFPA_049509_8	AALFPA_049509	842.1/787.67	797.76/418.84	814.88	608.3	-0.4212	1481.5	2676.4	3.9932	3.26e-05	0.99997	6.52e-05	0.00013052	FALSE
AALFPA_077540_1	AALFPA_077540	352.01/395.22	299.77/257.75	373.61	278.76	-0.42121	933.82	1151.3	2.7955	0.0025914	0.99741	0.0051827	0.0080522	FALSE
AALFPA_073883_9	AALFPA_073883	383.93/459.09	348.72/280.3	421.51	314.51	-0.42131	2824	1311.6	2.9545	0.0015659	0.99843	0.0031317	0.0050276	FALSE
AALFPA_055277_7	AALFPA_055277	487.7/523.88	288.76/466.1	505.79	377.43	-0.42136	654.42	1597.3	3.2117	0.00065985	0.99934	0.0013197	0.0022369	FALSE
AALFPA_073672_2	AALFPA_073672	427.04/348.02	346.27/231.97	387.53	289.12	-0.42136	3122	1197.7	2.8434	0.0022315	0.99777	0.004463	0.007005	FALSE
AALFPA_064339_6	AALFPA_064339	290.54/186.97	215.35/140.69	238.76	178.02	-0.42146	5364.2	709.91	2.2796	0.011316	0.98868	0.022631	0.031938	FALSE
AALFPA_055104_2	AALFPA_055104	249.84/228.62	141.93/214.79	239.23	178.36	-0.42152	225.11	711.42	2.2819	0.011247	0.98875	0.022493	0.031757	FALSE
AALFPA_069527_5	AALFPA_069527	428.63/320.25	238.59/320.04	374.44	279.32	-0.42153	5873.4	1154.1	2.8001	0.0025542	0.99745	0.0051084	0.0079422	FALSE
AALFPA_059435_4	AALFPA_059435	556.35/501.66	342.6/446.77	529	394.68	-0.42166	1495	1676.8	3.2803	0.00051853	0.99948	0.0010371	0.0017824	FALSE
AALFPA_074541_6	AALFPA_074541	259.41/290.63	288.76/121.36	275.02	205.06	-0.42173	487.25	826.97	2.4329	0.0074884	0.99251	0.014977	0.02172	FALSE
AALFPA_062474_7	AALFPA_062474	213.92/232.32	252.05/80.547	223.12	166.3	-0.42182	169.33	659.87	2.2119	0.013488	0.98651	0.026976	0.037622	FALSE
AALFPA_043419_3	AALFPA_043419	326.46/344.32	375.63/124.58	335.39	250.11	-0.42183	159.34	1024.6	2.6643	0.0038573	0.99614	0.0077146	0.011682	FALSE
AALFPA_074598_10	AALFPA_074598	377.55/399.85	438.04/141.76	388.7	289.9	-0.42184	248.68	1201.6	2.8502	0.0021847	0.99782	0.0043694	0.0068678	FALSE
AALFPA_067444_5	AALFPA_067444	449.39/329.51	332.81/248.08	389.45	290.45	-0.42189	7185.6	1204.1	2.853	0.0021656	0.99783	0.0043313	0.0068119	FALSE
AALFPA_064702_7	AALFPA_064702	261.01/285.08	70.967/336.15	273.04	203.56	-0.4219	289.61	820.55	2.4258	0.0076378	0.99236	0.015276	0.022123	FALSE
AALFPA_052177_1	AALFPA_052177	379.94/348.02	232.48/310.37	363.98	271.43	-0.42196	509.61	1119.3	2.7665	0.0028331	0.99717	0.0056661	0.0087547	FALSE
AALFPA_056040_1	AALFPA_056040	100.57/121.25	6.1178/158.95	110.91	82.532	-0.42197	213.78	310.66	1.6102	0.053681	0.94632	0.10736	0.13526	FALSE
AALFPA_071522_5	AALFPA_071522	872.43/919.1	717.01/619.67	895.77	668.34	-0.42199	1088.9	2965.3	4.1765	1.4804e-05	0.99999	2.9608e-05	6.2055e-05	FALSE
AALFPA_045783_5	AALFPA_045783	423.05/412.81	346.27/277.08	417.93	311.67	-0.42204	52.404	1299.6	2.9474	0.0016023	0.9984	0.0032047	0.0051353	FALSE
AALFPA_046089_2	AALFPA_046089	472.53/539.61	368.29/386.62	506.07	377.46	-0.42206	2249.8	1598.3	3.2171	0.00064754	0.99935	0.0012951	0.002197	FALSE
AALFPA_071758_2	AALFPA_071758	238.66/283.23	72.19/316.82	260.94	194.5	-0.42206	993.04	781.37	2.3769	0.0087301	0.99127	0.01746	0.025063	FALSE
AALFPA_055234_3	AALFPA_055234	1019.3/1042.2	625.24/912.86	1030.8	769.05	-0.42207	262.23	3452.3	4.454	4.2144e-06	1	8.4287e-06	1.8911e-05	FALSE
AALFPA_060580_2	AALFPA_060580	288.15/300.81	209.23/229.83	294.48	219.53	-0.42211	80.177	890.32	2.512	0.0060025	0.994	0.012005	0.01767	FALSE
AALFPA_044182_2	AALFPA_044182	441.4/404.48	319.35/311.45	422.94	315.4	-0.42212	681.78	1316.4	2.964	0.0015183	0.99848	0.0030366	0.0048859	FALSE
AALFPA_065931_7	AALFPA_065931	319.28/307.29	263.07/204.05	313.29	233.56	-0.42213	71.851	951.87	2.5842	0.004881	0.99512	0.0097619	0.014548	FALSE
AALFPA_058353_7	AALFPA_058353	433.42/492.41	429.47/260.97	462.92	345.22	-0.42217	1739.7	1451.4	3.0893	0.0010033	0.999	0.0020066	0.0033083	FALSE
AALFPA_065733_6	AALFPA_065733	620.2/524.8	379.3/474.69	572.5	427	-0.4222	4550.4	1826.4	3.4047	0.00033118	0.99967	0.00066236	0.0011671	FALSE
AALFPA_049161_10	AALFPA_049161	124.52/101.81	68.52/99.878	113.17	84.199	-0.42223	257.77	317.47	1.6258	0.051998	0.948	0.104	0.13137	FALSE
AALFPA_073967_4	AALFPA_073967	648.14/595.15	390.32/536.98	621.64	463.65	-0.42227	1404	1996.6	3.5359	0.00020322	0.9998	0.00040644	0.00073556	FALSE
AALFPA_059608_3	AALFPA_059608	435.02/461.86	542.04/126.73	448.44	334.38	-0.42233	360.33	1402.4	3.0457	0.0011607	0.99884	0.0023215	0.0037974	FALSE
AALFPA_076174_1	AALFPA_076174	473.33/483.15	457.61/255.6	478.24	356.61	-0.42238	48.215	1503.5	3.137	0.00085351	0.99915	0.001707	0.0028432	FALSE
AALFPA_042679_5	AALFPA_042679	200.35/171.23	155.39/121.36	185.79	138.37	-0.42245	423.87	541.62	2.0374	0.020806	0.97919	0.041613	0.056267	FALSE
AALFPA_051276_8	AALFPA_051276	485.31/398.92	244.71/414.55	442.12	329.63	-0.42246	3730.8	1381.1	3.0268	0.0012357	0.99876	0.0024714	0.0040275	FALSE
AALFPA_066309_7	AALFPA_066309	375.15/424.84	301/295.34	400	298.17	-0.42264	1234.4	1239.4	2.8924	0.0019113	0.99809	0.0038225	0.0060583	FALSE
AALFPA_051886_2	AALFPA_051886	512.44/641.43	641.15/219.09	576.94	430.12	-0.42283	8318.2	1841.7	3.4211	0.00031182	0.99969	0.00062364	0.0011022	FALSE
AALFPA_070693_1	AALFPA_070693	903.56/654.38	462.51/699.15	778.97	580.83	-0.42284	31045	2548.9	3.9247	4.3414e-05	0.99996	8.6827e-05	0.00017106	FALSE
AALFPA_079383_4	AALFPA_079383	109.35/139.76	4.8943/180.42	124.56	92.66	-0.42285	462.36	352.01	1.7002	0.04455	0.95545	0.089101	0.1139	FALSE
AALFPA_044558_2	AALFPA_044558	904.36/945.02	817.34/561.68	924.69	689.51	-0.42286	826.46	3069.1	4.2451	1.0923e-05	0.99999	2.1846e-05	4.6576e-05	FALSE
AALFPA_067959_10	AALFPA_067959	178/143.46	165.18/74.103	160.73	119.64	-0.42287	596.29	463.3	1.909	0.028132	0.97187	0.056265	0.074358	FALSE
AALFPA_076921_6	AALFPA_076921	1382.5/1373.6	1166.1/889.24	1378	1027.6	-0.4229	39.805	4729.4	5.0948	1.7453e-07	1	3.4906e-07	9.14e-07	FALSE
AALFPA_075890_7	AALFPA_075890	273.78/304.52	282.64/148.21	289.15	215.42	-0.42293	472.26	872.92	2.4953	0.0062925	0.99371	0.012585	0.018465	FALSE
AALFPA_057428_7	AALFPA_057428	462.96/490.56	278.97/431.73	476.76	355.35	-0.42297	380.91	1498.4	3.1363	0.00085547	0.99914	0.0017109	0.0028493	FALSE
AALFPA_075227_4	AALFPA_075227	284.16/280.45	313.23/107.4	282.3	210.31	-0.42297	6.8769	850.64	2.4683	0.006787	0.99321	0.013574	0.019809	FALSE
AALFPA_076042_4	AALFPA_076042	280.97/251.76	118.69/278.16	266.36	198.42	-0.42298	426.58	798.89	2.4038	0.0081137	0.99189	0.016227	0.023401	FALSE
AALFPA_076742_6	AALFPA_076742	206.73/265.64	92.991/258.82	236.19	175.91	-0.42303	1735	701.67	2.2757	0.011433	0.98857	0.022866	0.032251	FALSE
AALFPA_049186_3	AALFPA_049186	221.1/258.24	205.56/151.43	239.67	178.49	-0.42312	689.51	712.84	2.2913	0.010973	0.98903	0.021946	0.03104	FALSE
AALFPA_056898_1	AALFPA_056898	205.14/182.34	92.991/195.46	193.74	144.23	-0.42324	259.88	566.65	2.08	0.018764	0.98124	0.037528	0.051126	FALSE
AALFPA_042082_4	AALFPA_042082	164.43/200.85	89.32/182.57	182.64	135.95	-0.42327	663.26	531.73	2.0249	0.021437	0.97856	0.042874	0.057829	FALSE
AALFPA_041980_4	AALFPA_041980	1174.9/1290.3	1030.2/807.62	1232.6	918.93	-0.42329	6647.9	4190.7	4.8455	6.3157e-07	1	1.2631e-06	3.1191e-06	FALSE
AALFPA_062614_5	AALFPA_062614	406.28/427.62	364.62/256.68	416.95	310.65	-0.42341	227.57	1296.3	2.9525	0.0015761	0.99842	0.0031522	0.005058	FALSE
AALFPA_069605_2	AALFPA_069605	567.52/600.7	294.88/575.64	584.11	435.26	-0.42352	550.48	1866.5	3.4454	0.00028515	0.99971	0.0005703	0.0010132	FALSE
AALFPA_061501_10	AALFPA_061501	154.85/164.75	152.95/84.843	159.8	118.89	-0.42353	49.028	460.41	1.9065	0.028293	0.97171	0.056587	0.074744	FALSE
AALFPA_069895_2	AALFPA_069895	300.92/348.02	228.81/254.53	324.47	241.67	-0.42354	1109	988.62	2.6335	0.0042258	0.99577	0.0084516	0.012719	FALSE
AALFPA_065046_2	AALFPA_065046	405.49/386.89	374.41/215.87	396.19	295.14	-0.42356	172.86	1226.7	2.8852	0.0019558	0.99804	0.0039117	0.00619	FALSE
AALFPA_048067_4	AALFPA_048067	760.68/811.73	501.66/670.15	786.21	585.91	-0.42362	1303	2574.6	3.9476	3.9463e-05	0.99996	7.8925e-05	0.00015633	FALSE
AALFPA_048929_6	AALFPA_048929	518.03/573.86	381.75/431.73	545.95	406.74	-0.42374	1558.4	1734.9	3.342	0.00041585	0.99958	0.0008317	0.0014468	FALSE
AALFPA_045076_2	AALFPA_045076	147.67/152.72	88.097/135.32	150.19	111.71	-0.42381	12.769	430.65	1.8546	0.031829	0.96817	0.063658	0.083345	FALSE
AALFPA_064309_5	AALFPA_064309	288.95/308.22	307.11/137.47	298.58	222.29	-0.42403	185.66	903.72	2.5379	0.0055767	0.99442	0.011153	0.016491	FALSE
AALFPA_071096_5	AALFPA_071096	213.12/266.57	152.95/204.05	239.84	178.5	-0.42412	1428.3	713.4	2.2967	0.010817	0.98918	0.021635	0.030627	FALSE
AALFPA_043936_7	AALFPA_043936	443/450.76	138.26/527.31	446.88	332.79	-0.42418	30.079	1397.2	3.0523	0.0011355	0.99886	0.0022709	0.003719	FALSE
AALFPA_063367_6	AALFPA_063367	214.72/260.09	245.94/107.4	237.4	176.67	-0.42423	1029.3	705.57	2.2865	0.011112	0.98889	0.022224	0.031403	FALSE
AALFPA_056252_10	AALFPA_056252	380.74/313.77	241.04/276.01	347.26	258.52	-0.42428	2242.5	1063.8	2.7205	0.0032594	0.99674	0.0065188	0.0099838	FALSE
AALFPA_079985_5	AALFPA_079985	261.81/262.86	189.65/200.83	262.34	195.24	-0.42428	0.55648	785.87	2.3934	0.0083459	0.99165	0.016692	0.024025	FALSE
AALFPA_074188_5	AALFPA_074188	347.22/373.93	280.2/256.68	360.58	268.44	-0.42435	356.9	1108	2.7681	0.0028192	0.99718	0.0056384	0.0087141	FALSE
AALFPA_049784_5	AALFPA_049784	304.11/284.15	252.05/185.79	294.13	218.92	-0.42436	199.23	889.18	2.5222	0.0058316	0.99417	0.011663	0.017199	FALSE
AALFPA_061501_7	AALFPA_061501	249.04/202.7	166.4/169.69	225.87	168.04	-0.42446	1073.5	668.66	2.2362	0.012669	0.98733	0.025337	0.035476	FALSE
AALFPA_064296_8	AALFPA_064296	284.16/326.73	275.3/179.35	305.44	227.33	-0.42453	906.12	926.16	2.5669	0.0051307	0.99487	0.010261	0.015244	FALSE
AALFPA_059876_1	AALFPA_059876	411.07/416.51	225.14/390.92	413.79	308.03	-0.42465	14.785	1285.7	2.9496	0.0015907	0.99841	0.0031814	0.0051004	FALSE
AALFPA_049851_5	AALFPA_049851	258.62/259.16	208.01/177.2	258.89	192.6	-0.42479	0.14876	774.73	2.3814	0.0086224	0.99138	0.017245	0.024775	FALSE
AALFPA_063736_2	AALFPA_063736	779.84/856.16	723.13/495.09	818	609.11	-0.4248	2912.3	2687.5	4.0295	2.7952e-05	0.99997	5.5904e-05	0.00011278	FALSE
AALFPA_079221_6	AALFPA_079221	243.45/248.98	115.01/251.31	246.22	183.16	-0.42481	15.29	733.88	2.3276	0.0099664	0.99003	0.019933	0.028372	FALSE
AALFPA_047551_6	AALFPA_047551	376.75/372.08	315.68/241.64	374.42	278.66	-0.42482	10.893	1154	2.8188	0.00241	0.99759	0.00482	0.0075264	FALSE
AALFPA_068176_7	AALFPA_068176	111.75/90.707	17.13/133.17	101.23	75.15	-0.42486	221.37	281.56	1.5541	0.060084	0.93992	0.12017	0.14994	FALSE
AALFPA_066840_3	AALFPA_066840	757.49/805.25	451.49/712.03	781.37	581.76	-0.42494	1140.6	2557.4	3.9471	3.9551e-05	0.99996	7.9102e-05	0.00015666	FALSE
AALFPA_078406_4	AALFPA_078406	244.25/248.98	181.09/185.79	246.61	183.44	-0.42494	11.194	735.16	2.33	0.0099043	0.9901	0.019809	0.028212	FALSE
AALFPA_077229_7	AALFPA_077229	590.67/609.03	286.31/606.79	599.85	446.55	-0.42495	168.61	1921	3.4977	0.00023467	0.99977	0.00046935	0.00084261	FALSE
AALFPA_071611_5	AALFPA_071611	378.35/410.96	210.45/376.96	394.65	293.71	-0.42496	531.72	1221.5	2.8883	0.0019369	0.99806	0.0038738	0.0061343	FALSE
AALFPA_054263_2	AALFPA_054263	312.89/264.72	299.77/129.95	288.8	214.86	-0.42498	1160.6	871.8	2.5043	0.0061339	0.99387	0.012268	0.018033	FALSE
AALFPA_064994_1	AALFPA_064994	355.2/395.22	271.63/286.75	375.21	279.19	-0.42514	800.94	1156.6	2.8234	0.0023759	0.99762	0.0047519	0.0074261	FALSE
AALFPA_051758_5	AALFPA_051758	327.26/361.9	144.38/368.37	344.58	256.37	-0.42516	599.95	1055	2.7157	0.0033065	0.99669	0.006613	0.01012	FALSE
AALFPA_072365_5	AALFPA_072365	331.25/298.04	227.58/240.57	314.64	234.07	-0.42518	551.66	956.33	2.6054	0.0045886	0.99541	0.0091773	0.013736	FALSE
AALFPA_065382_10	AALFPA_065382	305.71/341.54	416.01/65.511	323.62	240.76	-0.42519	641.83	985.84	2.6391	0.0041561	0.99584	0.0083121	0.012525	FALSE
AALFPA_068137_6	AALFPA_068137	112.55/124.03	145.6/30.071	118.29	87.837	-0.4252	65.912	332.96	1.6687	0.047587	0.95241	0.095174	0.12101	FALSE
AALFPA_074844_6	AALFPA_074844	179.59/217.51	236.15/59.068	198.55	147.61	-0.42526	718.82	581.85	2.112	0.017342	0.98266	0.034685	0.047489	FALSE
AALFPA_075878_3	AALFPA_075878	158.84/158.27	108.9/126.73	158.56	117.81	-0.4254	0.16115	456.55	1.907	0.028264	0.97174	0.056527	0.074671	FALSE
AALFPA_056058_8	AALFPA_056058	383.14/341.54	412.34/126.73	362.34	269.53	-0.4255	865.16	1113.8	2.7807	0.0027119	0.99729	0.0054239	0.0084014	FALSE
AALFPA_061584_7	AALFPA_061584	292.94/353.57	234.92/245.94	323.26	240.43	-0.42552	1838.1	984.62	2.6395	0.004151	0.99585	0.008302	0.012511	FALSE
AALFPA_054254_8	AALFPA_054254	392.71/363.75	263.07/299.63	378.23	281.35	-0.4256	419.39	1166.7	2.8364	0.0022813	0.99772	0.0045625	0.0071527	FALSE
AALFPA_078758_4	AALFPA_078758	284.96/288.78	256.95/169.69	286.87	213.32	-0.42567	7.3092	865.49	2.5001	0.0062073	0.99379	0.012415	0.018235	FALSE
AALFPA_072557_3	AALFPA_072557	497.28/441.5	239.82/458.58	469.39	349.2	-0.42568	1555.5	1473.4	3.1312	0.0008705	0.99913	0.001741	0.0028962	FALSE
AALFPA_045606_10	AALFPA_045606	777.45/733.06	698.65/425.29	755.25	561.97	-0.42581	985.14	2465	3.893	4.9505e-05	0.99995	9.9011e-05	0.00019381	FALSE
AALFPA_068247_6	AALFPA_068247	518.83/546.09	453.94/338.3	532.46	396.12	-0.42581	371.61	1688.6	3.3179	0.00045352	0.99955	0.00090705	0.0015713	FALSE
AALFPA_048063_9	AALFPA_048063	606.63/688.63	380.53/583.16	647.63	481.84	-0.42584	3361.9	2087.1	3.629	0.00014229	0.99986	0.00028458	0.00052499	FALSE
AALFPA_053963_4	AALFPA_053963	257.82/224.92	106.45/252.38	241.37	179.42	-0.42587	541.3	718.29	2.3116	0.010401	0.9896	0.020802	0.02952	FALSE
AALFPA_048221_2	AALFPA_048221	265.8/296.19	184.76/233.05	280.99	208.9	-0.42593	461.62	846.37	2.4779	0.006607	0.99339	0.013214	0.019322	FALSE
AALFPA_045112_4	AALFPA_045112	572.31/598.85	652.16/219.09	585.58	435.62	-0.42594	352.2	1871.6	3.4662	0.00026389	0.99974	0.00052778	0.00094159	FALSE
AALFPA_057155_2	AALFPA_057155	430.23/418.36	357.28/273.86	424.3	315.57	-0.42594	70.423	1321	2.9915	0.0013883	0.99861	0.0027765	0.004494	FALSE
AALFPA_040553_2	AALFPA_040553	1369.7/1461.5	806.33/1300.6	1415.6	1053.4	-0.42595	4211.7	4869.4	5.1898	1.0523e-07	1	2.1046e-07	5.65e-07	FALSE
AALFPA_070062_10	AALFPA_070062	359.19/366.53	267.96/271.71	362.86	269.84	-0.42596	26.934	1115.6	2.7852	0.0026751	0.99732	0.0053503	0.0082936	FALSE
AALFPA_062207_1	AALFPA_062207	229.88/206.4	130.92/193.31	218.14	162.12	-0.42597	275.59	644.01	2.2077	0.013632	0.98637	0.027264	0.037991	FALSE
AALFPA_074933_8	AALFPA_074933	407.88/419.29	411.12/204.05	413.58	307.58	-0.426	65.063	1285	2.957	0.0015532	0.99845	0.0031063	0.0049916	FALSE
AALFPA_050179_7	AALFPA_050179	387.13/455.38	398.88/227.68	421.26	313.28	-0.42607	2329.6	1310.8	2.9824	0.0014301	0.99857	0.0028602	0.0046205	FALSE
AALFPA_076954_2	AALFPA_076954	274.58/244.35	141.93/243.79	259.47	192.86	-0.42608	456.86	776.59	2.3901	0.0084219	0.99158	0.016844	0.024228	FALSE
AALFPA_071489_4	AALFPA_071489	332.85/300.81	163.96/307.15	316.83	235.55	-0.42609	513.15	963.5	2.6184	0.004417	0.99558	0.0088339	0.013252	FALSE
AALFPA_056509_9	AALFPA_056509	424.64/461.86	341.37/317.89	443.25	329.63	-0.42615	692.73	1384.9	3.0531	0.0011323	0.99887	0.0022647	0.0037097	FALSE
AALFPA_055351_7	AALFPA_055351	310.5/347.09	265.51/223.38	328.8	244.45	-0.42616	669.51	1002.9	2.6635	0.0038666	0.99613	0.0077332	0.011707	FALSE
AALFPA_073166_2	AALFPA_073166	458.17/547.94	384.2/364.07	503.05	374.14	-0.42617	4029.9	1588	3.2351	0.00060792	0.99939	0.0012158	0.0020707	FALSE
AALFPA_068396_5	AALFPA_068396	424.64/447.98	212.9/436.03	436.31	324.46	-0.42617	272.33	1361.5	3.0313	0.0012177	0.99878	0.0024354	0.0039732	FALSE
AALFPA_055672_10	AALFPA_055672	314.49/369.31	170.08/338.3	341.9	254.19	-0.42623	1502.4	1046.1	2.7119	0.0033449	0.99666	0.0066898	0.010227	FALSE
AALFPA_073273_9	AALFPA_073273	200.35/238.8	112.57/213.72	219.57	163.14	-0.42631	739.25	648.57	2.2158	0.013351	0.98665	0.026702	0.037264	FALSE
AALFPA_041680_3	AALFPA_041680	285.76/298.04	184.76/249.16	291.9	216.96	-0.42634	75.411	881.88	2.5235	0.0058103	0.99419	0.011621	0.017138	FALSE
AALFPA_067541_7	AALFPA_067541	134.1/155.5	133.37/81.621	144.8	107.49	-0.42634	228.97	414	1.8333	0.033376	0.96662	0.066752	0.08709	FALSE
AALFPA_054995_2	AALFPA_054995	391.12/371.16	304.67/262.05	381.14	283.36	-0.42639	199.21	1176.4	2.8509	0.0021799	0.99782	0.0043598	0.0068534	FALSE
AALFPA_074726_5	AALFPA_074726	97.38/83.302	50.166/83.769	90.341	66.967	-0.42642	99.098	249.11	1.4809	0.069314	0.93069	0.13863	0.17118	FALSE
AALFPA_050541_6	AALFPA_050541	235.47/246.2	160.29/197.61	240.84	178.95	-0.42646	57.622	716.59	2.312	0.01039	0.98961	0.02078	0.029492	FALSE
AALFPA_056771_6	AALFPA_056771	458.17/467.42	314.46/373.74	462.79	344.1	-0.42648	42.789	1451	3.116	0.00091663	0.99908	0.0018333	0.0030388	FALSE
AALFPA_055791_6	AALFPA_055791	425.44/410.96	342.6/279.23	418.2	310.91	-0.42649	104.88	1300.5	2.975	0.0014649	0.99854	0.0029299	0.0047266	FALSE
AALFPA_048049_2	AALFPA_048049	283.36/261.01	208.01/196.53	272.19	202.27	-0.42649	249.71	817.77	2.4449	0.0072438	0.99276	0.014488	0.02106	FALSE
AALFPA_058032_9	AALFPA_058032	348.81/325.8	130.92/370.52	337.31	250.72	-0.42653	264.72	1030.9	2.6968	0.0035002	0.9965	0.0070004	0.01067	FALSE
AALFPA_041036_4	AALFPA_041036	147.67/196.22	182.31/73.029	171.94	127.67	-0.42664	1178.8	498.23	1.9835	0.023654	0.97635	0.047307	0.063329	FALSE
AALFPA_065818_8	AALFPA_065818	321.67/278.6	134.59/311.45	300.14	223.02	-0.42679	927.73	908.8	2.5581	0.0052623	0.99474	0.010525	0.015612	FALSE
AALFPA_070497_9	AALFPA_070497	56.672/66.642	69.743/21.479	61.657	45.611	-0.4268	49.696	165.19	1.2484	0.10594	0.89406	0.21187	0.2528	FALSE
AALFPA_065505_1	AALFPA_065505	439.81/444.28	183.53/473.62	442.04	328.57	-0.42684	9.9902	1380.8	3.0535	0.0011308	0.99887	0.0022615	0.0037049	FALSE
AALFPA_072745_9	AALFPA_072745	294.54/286.93	248.38/183.65	290.73	216.02	-0.42685	28.927	878.09	2.5215	0.0058432	0.99416	0.011686	0.01723	FALSE
AALFPA_079023_6	AALFPA_079023	494.09/455.38	484.53/221.24	474.74	352.88	-0.42689	748.87	1491.6	3.1551	0.00080221	0.9992	0.0016044	0.0026832	FALSE
AALFPA_069464_3	AALFPA_069464	613.02/494.26	592.2/230.9	553.64	411.55	-0.42697	7051.7	1761.4	3.3855	0.00035526	0.99964	0.00071052	0.0012471	FALSE
AALFPA_054438_4	AALFPA_054438	668.89/726.58	500.44/536.98	697.74	518.71	-0.42705	1664	2262.4	3.7639	8.3653e-05	0.99992	0.00016731	0.00031806	FALSE
AALFPA_041810_8	AALFPA_041810	299.32/289.71	285.09/152.5	294.52	218.8	-0.42707	46.259	890.43	2.5375	0.0055822	0.99442	0.011164	0.016505	FALSE
AALFPA_066429_5	AALFPA_066429	474.13/399.85	270.41/379.11	436.99	324.76	-0.4271	2758.8	1363.8	3.0391	0.0011863	0.99881	0.0023726	0.0038762	FALSE
AALFPA_080053_10	AALFPA_080053	421.45/323.95	138.26/415.62	372.7	276.94	-0.4271	4752.8	1148.3	2.8259	0.0023575	0.99764	0.0047149	0.0073727	FALSE
AALFPA_042963_10	AALFPA_042963	250.63/248.06	192.1/178.28	249.34	185.19	-0.42716	3.3269	743.95	2.3522	0.0093317	0.99067	0.018663	0.026676	FALSE
AALFPA_073480_1	AALFPA_073480	251.43/346.17	73.414/370.52	298.8	221.96	-0.42718	4487.2	904.42	2.5549	0.0053109	0.99469	0.010622	0.015745	FALSE
AALFPA_076763_1	AALFPA_076763	330.45/395.22	228.81/310.37	362.84	269.59	-0.42719	2097.4	1115.5	2.792	0.0026195	0.99738	0.0052389	0.0081318	FALSE
AALFPA_077549_9	AALFPA_077549	357.59/376.71	289.98/255.6	367.15	272.79	-0.42722	182.73	1129.8	2.8072	0.0024985	0.9975	0.0049969	0.0077825	FALSE
AALFPA_072803_2	AALFPA_072803	298.53/314.7	238.59/216.94	306.61	227.77	-0.42723	130.74	929.99	2.5854	0.0048627	0.99514	0.0097255	0.014496	FALSE
AALFPA_045863_8	AALFPA_045863	577.9/561.83	453.94/393.07	569.86	423.51	-0.42736	129.12	1817.3	3.4332	0.00029826	0.9997	0.00059652	0.0010572	FALSE
AALFPA_050538_5	AALFPA_050538	282.56/263.79	314.46/91.286	273.18	202.87	-0.42745	176.21	820.98	2.4537	0.0070696	0.99293	0.014139	0.020579	FALSE
AALFPA_060481_9	AALFPA_060481	118.93/118.47	86.873/89.139	118.7	88.006	-0.42749	0.10471	334.22	1.6791	0.046565	0.95344	0.09313	0.1186	FALSE
AALFPA_056252_3	AALFPA_056252	439.81/563.68	379.3/366.22	501.74	372.76	-0.4277	7671.8	1583.5	3.2413	0.00059503	0.9994	0.0011901	0.0020296	FALSE
AALFPA_055463_5	AALFPA_055463	291.34/297.11	244.71/192.24	294.23	218.48	-0.42776	16.635	889.49	2.5399	0.0055438	0.99446	0.011088	0.0164	FALSE
AALFPA_050860_7	AALFPA_050860	685.65/742.31	509/552.01	713.98	530.51	-0.42782	1605.2	2319.5	3.8096	6.9588e-05	0.99993	0.00013918	0.00026715	FALSE
AALFPA_051404_1	AALFPA_051404	316.89/320.25	162.73/310.37	318.57	236.55	-0.42787	5.6619	969.21	2.6344	0.0042145	0.99579	0.008429	0.012689	FALSE
AALFPA_076979_2	AALFPA_076979	541.98/521.1	345.04/444.62	531.54	394.83	-0.428	217.92	1685.5	3.3299	0.00043438	0.99957	0.00086875	0.0015081	FALSE
AALFPA_044903_1	AALFPA_044903	252.23/348.94	286.31/160.02	300.59	223.17	-0.428	4676.6	910.27	2.5661	0.0051426	0.99486	0.010285	0.015276	FALSE
AALFPA_065069_2	AALFPA_065069	491.69/445.2	244.71/451.06	468.45	347.89	-0.4282	1080.5	1470.2	3.1442	0.00083265	0.99917	0.0016653	0.002779	FALSE
AALFPA_040590_1	AALFPA_040590	153.25/171.23	79.532/161.09	162.24	120.31	-0.42829	161.6	468	1.9382	0.026296	0.9737	0.052593	0.069842	FALSE
AALFPA_046403_6	AALFPA_046403	472.53/358.2	371.96/244.86	415.37	308.41	-0.42832	6536.3	1291	2.9767	0.0014567	0.99854	0.0029135	0.004702	FALSE
AALFPA_046534_1	AALFPA_046534	364.78/338.76	231.25/291.04	351.77	261.15	-0.42834	338.4	1078.8	2.7591	0.002898	0.9971	0.005796	0.0089431	FALSE
AALFPA_045848_10	AALFPA_045848	499.67/458.16	301/410.25	478.92	355.62	-0.42838	861.6	1505.8	3.1773	0.00074324	0.99926	0.0014865	0.0025003	FALSE
AALFPA_074762_6	AALFPA_074762	300.92/240.65	160.29/241.64	270.79	200.96	-0.42838	1816.3	813.23	2.4484	0.0071739	0.99283	0.014348	0.020866	FALSE
AALFPA_063629_4	AALFPA_063629	231.48/163.83	184.76/108.47	197.65	146.61	-0.42842	2288.3	579.01	2.1211	0.016957	0.98304	0.033914	0.046524	FALSE
AALFPA_058123_4	AALFPA_058123	400.7/334.13	412.34/133.17	367.42	272.76	-0.42844	2215.3	1130.7	2.8151	0.0024382	0.99756	0.0048764	0.0076081	FALSE
AALFPA_073993_4	AALFPA_073993	296.93/285.08	177.42/254.53	291	215.97	-0.42848	70.234	878.97	2.5308	0.00569	0.99431	0.01138	0.016806	FALSE
AALFPA_071000_3	AALFPA_071000	150.86/105.52	34.26/155.72	128.19	94.992	-0.42849	1028	363.07	1.7422	0.04074	0.95926	0.081479	0.10478	FALSE
AALFPA_041034_3	AALFPA_041034	761.48/786.74	550.6/599.27	774.11	574.94	-0.4285	319.03	2531.7	3.9585	3.7708e-05	0.99996	7.5415e-05	0.00014975	FALSE
AALFPA_053911_9	AALFPA_053911	559.54/528.51	441.71/366.22	544.02	403.96	-0.42852	481.5	1728.3	3.369	0.00037724	0.99962	0.00075448	0.0013195	FALSE
AALFPA_073510_3	AALFPA_073510	424.64/410.96	128.47/491.87	417.8	310.17	-0.42854	93.641	1299.1	2.986	0.0014133	0.99859	0.0028266	0.004569	FALSE
AALFPA_068682_1	AALFPA_068682	1070.4/1097.7	671.74/938.64	1084.1	805.19	-0.42859	374.04	3646.2	4.6184	1.9338e-06	1	3.8677e-06	9.0246e-06	FALSE
AALFPA_075460_5	AALFPA_075460	528.41/462.79	309.56/426.36	495.6	367.96	-0.42861	2152.9	1562.6	3.2289	0.00062126	0.99938	0.0012425	0.0021128	FALSE
AALFPA_055601_4	AALFPA_055601	496.48/437.8	393.99/299.63	467.14	346.81	-0.42864	1721.7	1465.8	3.1429	0.00083629	0.99916	0.0016726	0.0027906	FALSE
AALFPA_040671_4	AALFPA_040671	651.33/658.09	275.3/697	654.71	486.15	-0.42869	22.82	2111.8	3.668	0.00012224	0.99988	0.00024449	0.00045515	FALSE
AALFPA_066040_7	AALFPA_066040	518.03/422.99	469.85/228.75	470.51	349.3	-0.4287	4516.5	1477.2	3.1537	0.00080614	0.99919	0.0016123	0.0026953	FALSE
AALFPA_058845_4	AALFPA_058845	300.12/293.41	62.402/378.03	296.77	220.22	-0.42871	22.542	897.78	2.5548	0.0053129	0.99469	0.010626	0.015751	FALSE
AALFPA_073308_1	AALFPA_073308	903.56/886.7	578.75/750.7	895.13	664.72	-0.4288	142.08	2963	4.2329	1.1533e-05	0.99999	2.3066e-05	4.9024e-05	FALSE
AALFPA_061512_1	AALFPA_061512	319.28/238.8	154.17/259.9	279.04	207.03	-0.42882	3238.6	840.02	2.4844	0.006488	0.99351	0.012976	0.018997	FALSE
AALFPA_073711_9	AALFPA_073711	392.71/410.96	346.27/250.23	401.84	298.25	-0.42884	166.4	1245.6	2.935	0.0016676	0.99833	0.0033351	0.00533	FALSE
AALFPA_056560_2	AALFPA_056560	752.7/671.97	482.08/575.64	712.34	528.86	-0.42896	3258.8	2313.7	3.8144	6.827e-05	0.99993	0.00013654	0.00026241	FALSE
AALFPA_045297_4	AALFPA_045297	632.17/768.23	413.56/626.12	700.2	519.84	-0.42899	9255.7	2271.1	3.7847	7.6953e-05	0.99992	0.00015391	0.00029397	FALSE
AALFPA_057055_4	AALFPA_057055	351.21/329.51	283.87/221.24	340.36	252.55	-0.42901	235.48	1041	2.7214	0.0032499	0.99675	0.0064999	0.0099574	FALSE
AALFPA_074252_10	AALFPA_074252	346.42/279.52	152.95/311.45	312.97	232.2	-0.42909	2237.4	950.84	2.6195	0.0044024	0.9956	0.0088048	0.013212	FALSE
AALFPA_055654_3	AALFPA_055654	481.31/502.59	359.73/370.52	491.95	365.12	-0.42912	226.31	1550.1	3.2214	0.00063793	0.99936	0.0012759	0.0021664	FALSE
AALFPA_043198_2	AALFPA_043198	513.24/656.24	440.48/427.44	584.74	433.96	-0.42938	10224	1868.7	3.488	0.00024333	0.99976	0.00048665	0.000872	FALSE
AALFPA_068552_9	AALFPA_068552	506.86/435.95	495.54/204.05	471.4	349.8	-0.42938	2514	1480.2	3.1607	0.00078692	0.99921	0.0015738	0.002635	FALSE
AALFPA_045302_4	AALFPA_045302	732.75/713.62	461.28/612.16	723.18	536.72	-0.4295	182.9	2351.9	3.845	6.0288e-05	0.99994	0.00012058	0.00023331	FALSE
AALFPA_069410_2	AALFPA_069410	214.72/195.3	149.27/154.65	205.01	151.96	-0.42951	188.54	602.28	2.1614	0.015331	0.98467	0.030663	0.042365	FALSE
AALFPA_060761_5	AALFPA_060761	607.43/527.58	265.51/576.72	567.51	421.11	-0.42954	3188	1809.2	3.4417	0.00028903	0.99971	0.00057806	0.0010263	FALSE
AALFPA_049424_8	AALFPA_049424	270.59/322.1	151.72/287.82	296.35	219.77	-0.42959	1326.7	896.41	2.5576	0.00527	0.99473	0.01054	0.015634	FALSE
AALFPA_055485_3	AALFPA_055485	450.98/435.02	342.6/314.67	443	328.63	-0.4297	127.37	1384.1	3.0742	0.0010554	0.99894	0.0021108	0.0034694	FALSE
AALFPA_043560_3	AALFPA_043560	593.86/704.37	517.57/445.69	649.11	481.63	-0.42977	6105.7	2092.3	3.6615	0.00012535	0.99987	0.00025071	0.00046586	FALSE
AALFPA_041172_1	AALFPA_041172	381.54/397.07	243.49/334	389.31	288.74	-0.42982	120.65	1203.7	2.8985	0.0018745	0.99813	0.003749	0.0059482	FALSE
AALFPA_055658_10	AALFPA_055658	567.52/663.64	408.67/504.76	615.58	456.72	-0.42984	4619.6	1975.6	3.5742	0.00017562	0.99982	0.00035124	0.00064081	FALSE
AALFPA_046275_4	AALFPA_046275	261.01/239.72	172.52/198.68	250.37	185.6	-0.42984	226.55	747.24	2.3693	0.0089115	0.99109	0.017823	0.025549	FALSE
AALFPA_077998_8	AALFPA_077998	363.18/303.59	205.56/288.89	333.39	247.23	-0.42985	1775.5	1018	2.7004	0.0034628	0.99654	0.0069257	0.010564	FALSE
AALFPA_050115_1	AALFPA_050115	415.06/426.69	327.91/296.41	420.88	312.16	-0.42991	67.607	1309.5	3.0042	0.0013312	0.99867	0.0026625	0.0043178	FALSE
AALFPA_058294_10	AALFPA_058294	154.05/180.49	85.649/162.17	167.27	123.91	-0.42991	349.41	483.65	1.9717	0.024322	0.97568	0.048643	0.064993	FALSE
AALFPA_072108_8	AALFPA_072108	177.2/208.26	219.02/66.585	192.73	142.8	-0.42995	482.21	563.46	2.1033	0.017721	0.98228	0.035442	0.048461	FALSE
AALFPA_075129_2	AALFPA_075129	890.79/957.97	872.4/499.39	924.38	685.9	-0.42996	2256.8	3068	4.3056	8.3252e-06	0.99999	1.665e-05	3.6038e-05	FALSE
AALFPA_072346_2	AALFPA_072346	674.48/798.77	542.04/550.94	736.63	546.49	-0.43006	7724.8	2399.2	3.8818	5.1845e-05	0.99995	0.00010369	0.00020248	FALSE
AALFPA_053142_2	AALFPA_053142	349.61/275.82	129.7/334	312.72	231.85	-0.43007	2722.4	950	2.6237	0.0043491	0.99565	0.0086981	0.013063	FALSE
AALFPA_068507_1	AALFPA_068507	573.11/588.67	442.93/418.84	580.89	430.89	-0.43009	121.07	1855.4	3.4824	0.00024847	0.99975	0.00049693	0.00088932	FALSE
AALFPA_041613_7	AALFPA_041613	426.24/361.9	230.03/354.41	394.07	292.22	-0.43014	2069.6	1219.6	2.9165	0.0017698	0.99823	0.0035397	0.0056378	FALSE
AALFPA_060842_2	AALFPA_060842	329.66/320.25	277.75/204.05	324.95	240.9	-0.43025	44.237	990.21	2.6711	0.0037802	0.99622	0.0075603	0.011463	FALSE
AALFPA_044081_2	AALFPA_044081	386.33/497.96	198.22/457.51	442.15	327.86	-0.4303	6231	1381.2	3.0751	0.0010521	0.99895	0.0021043	0.0034593	FALSE
AALFPA_057981_6	AALFPA_057981	367.97/344.32	348.72/179.35	356.14	264.03	-0.43033	279.77	1093.3	2.7858	0.0026702	0.99733	0.0053403	0.0082789	FALSE
AALFPA_077720_2	AALFPA_077720	470.94/460.01	375.63/314.67	465.48	345.15	-0.4304	59.678	1460.1	3.1489	0.0008195	0.99918	0.001639	0.0027376	FALSE
AALFPA_069445_5	AALFPA_069445	363.98/484.08	329.14/299.63	424.03	314.39	-0.43044	7211.9	1320.1	3.0177	0.0012735	0.99873	0.0025471	0.0041414	FALSE
AALFPA_062122_3	AALFPA_062122	312.89/348.94	278.97/211.57	330.92	245.27	-0.43058	649.77	1009.9	2.6952	0.0035176	0.99648	0.0070353	0.010719	FALSE
AALFPA_056555_1	AALFPA_056555	649.73/584.97	408.67/506.91	617.35	457.79	-0.43059	2097.5	1981.7	3.5843	0.00016897	0.99983	0.00033794	0.00061774	FALSE
AALFPA_074455_2	AALFPA_074455	293.74/310.07	119.91/327.56	301.9	223.73	-0.43064	133.36	914.57	2.5848	0.0048714	0.99513	0.0097428	0.014521	FALSE
AALFPA_067339_4	AALFPA_067339	186.78/152.72	176.19/75.177	169.75	125.69	-0.43064	579.98	491.38	1.9878	0.023415	0.97659	0.046829	0.062739	FALSE
AALFPA_080174_4	AALFPA_080174	189.17/178.64	137.04/135.32	183.91	136.18	-0.43073	55.51	535.7	2.062	0.019602	0.9804	0.039204	0.053259	FALSE
AALFPA_073711_3	AALFPA_073711	261.81/205.48	90.544/255.6	233.64	173.07	-0.43078	1586.6	693.52	2.3	0.010723	0.98928	0.021446	0.030376	FALSE
AALFPA_069750_9	AALFPA_069750	316.89/302.66	276.53/182.57	309.77	229.55	-0.4308	101.12	940.35	2.6162	0.0044458	0.99555	0.0088917	0.013333	FALSE
AALFPA_076186_5	AALFPA_076186	217.11/196.22	140.71/165.39	206.67	153.05	-0.43087	218.14	607.54	2.1753	0.014805	0.9852	0.029609	0.041017	FALSE
AALFPA_071600_2	AALFPA_071600	302.52/282.3	232.48/200.83	292.41	216.65	-0.43088	204.34	883.56	2.5486	0.0054079	0.99459	0.010816	0.016022	FALSE
AALFPA_079224_2	AALFPA_079224	412.67/434.1	354.83/272.79	423.38	313.81	-0.43089	229.57	1317.9	3.0183	0.001271	0.99873	0.002542	0.0041343	FALSE
AALFPA_080181_9	AALFPA_080181	518.83/425.77	412.34/287.82	472.3	350.08	-0.43095	4330.4	1483.3	3.1734	0.00075339	0.99925	0.0015068	0.0025315	FALSE
AALFPA_079697_4	AALFPA_079697	170.81/128.66	73.414/148.21	149.74	110.81	-0.43097	888.7	429.23	1.8788	0.030135	0.96987	0.060269	0.079222	FALSE
AALFPA_048152_4	AALFPA_048152	328.86/333.21	270.41/220.16	331.03	245.28	-0.431	9.4622	1010.2	2.6979	0.0034894	0.99651	0.0069789	0.010639	FALSE
AALFPA_045557_6	AALFPA_045557	457.37/423.92	230.03/423.14	440.64	326.58	-0.43101	559.56	1376.1	3.0747	0.0010537	0.99895	0.0021073	0.0034641	FALSE
AALFPA_064205_5	AALFPA_064205	379.14/477.6	221.46/413.47	428.37	317.47	-0.43107	4846.6	1334.7	3.0356	0.0012002	0.9988	0.0024005	0.0039201	FALSE
AALFPA_056046_2	AALFPA_056046	295.33/313.77	282.64/168.61	304.55	225.63	-0.4311	169.97	923.24	2.5975	0.004695	0.99531	0.0093899	0.014031	FALSE
AALFPA_057724_1	AALFPA_057724	550.76/559.05	315.68/506.91	554.9	411.29	-0.43116	34.379	1765.8	3.4176	0.00031589	0.99968	0.00063178	0.0011157	FALSE
AALFPA_062720_9	AALFPA_062720	359.99/410.96	482.08/89.139	385.47	285.61	-0.43127	1298.9	1190.9	2.8938	0.0019031	0.9981	0.0038061	0.006034	FALSE
AALFPA_073742_1	AALFPA_073742	625.79/591.45	474.74/427.44	608.62	451.09	-0.4313	589.74	1951.4	3.566	0.00018121	0.99982	0.00036241	0.00066023	FALSE
AALFPA_057594_2	AALFPA_057594	211.52/187.89	37.93/257.75	199.71	147.84	-0.43133	279.2	585.5	2.1435	0.016035	0.98397	0.03207	0.044145	FALSE
AALFPA_049186_1	AALFPA_049186	434.22/373.93	162.73/436.03	404.08	299.38	-0.43141	1817.2	1253.1	2.9576	0.0015501	0.99845	0.0031002	0.0049823	FALSE
AALFPA_075571_4	AALFPA_075571	119.73/116.62	50.166/124.58	118.18	87.373	-0.43143	4.8267	332.63	1.689	0.045611	0.95439	0.091222	0.11638	FALSE
AALFPA_044098_5	AALFPA_044098	603.44/592.37	440.48/445.69	597.9	443.09	-0.43148	61.254	1914.2	3.5385	0.0002012	0.9998	0.0004024	0.00072869	FALSE
AALFPA_074257_1	AALFPA_074257	332.05/291.56	176.19/285.67	311.8	230.93	-0.43155	819.87	947.01	2.628	0.004295	0.99571	0.0085899	0.012911	FALSE
AALFPA_057958_3	AALFPA_057958	586.68/639.58	449.05/459.65	613.13	454.35	-0.43156	1399.1	1967	3.58	0.00017183	0.99983	0.00034366	0.00062767	FALSE
AALFPA_072406_7	AALFPA_072406	275.38/315.62	206.78/230.9	295.5	218.84	-0.43157	809.77	893.65	2.5644	0.0051681	0.99483	0.010336	0.015347	FALSE
AALFPA_070367_8	AALFPA_070367	272.98/273.97	150.5/254.53	273.48	202.51	-0.43157	0.48721	821.96	2.4752	0.0066573	0.99334	0.013315	0.019457	FALSE
AALFPA_051999_3	AALFPA_051999	449.39/574.78	338.93/419.92	512.09	379.42	-0.4316	7862.4	1618.9	3.2972	0.00048825	0.99951	0.0009765	0.0016843	FALSE
AALFPA_051116_3	AALFPA_051116	430.23/353.57	374.41/206.2	391.9	290.31	-0.43163	2938.3	1212.3	2.9179	0.0017623	0.99824	0.0035245	0.0056148	FALSE
AALFPA_073000_6	AALFPA_073000	443/389.67	319.35/297.49	416.33	308.42	-0.43165	1422.2	1294.2	2.9997	0.001351	0.99865	0.0027021	0.0043797	FALSE
AALFPA_054505_4	AALFPA_054505	605.83/649.76	485.75/444.62	627.8	465.19	-0.43168	964.61	2018	3.6198	0.00014743	0.99985	0.00029485	0.00054294	FALSE
AALFPA_053650_4	AALFPA_053650	421.45/477.6	537.14/128.87	449.52	333.01	-0.43172	1576.4	1406.1	3.1072	0.00094429	0.99906	0.0018886	0.0031257	FALSE
AALFPA_069690_2	AALFPA_069690	586.68/638.65	380.53/527.31	612.66	453.92	-0.43183	1350.6	1965.4	3.5807	0.00017135	0.99983	0.00034271	0.000626	FALSE
AALFPA_077783_2	AALFPA_077783	543.57/637.72	236.15/639	590.65	437.58	-0.43191	4432.1	1889.1	3.5218	0.0002143	0.99979	0.00042859	0.00077332	FALSE
AALFPA_053656_8	AALFPA_053656	506.86/450.76	390.32/318.97	478.81	354.64	-0.43203	1573.6	1505.4	3.2002	0.00068666	0.99931	0.0013733	0.0023216	FALSE
AALFPA_079296_10	AALFPA_079296	425.44/400.78	331.59/280.3	413.11	305.94	-0.43203	304.17	1283.4	2.9914	0.0013887	0.99861	0.0027773	0.0044952	FALSE
AALFPA_060804_1	AALFPA_060804	458.96/446.13	282.64/387.7	452.55	335.17	-0.43206	82.377	1416.3	3.1189	0.00090773	0.99909	0.0018155	0.0030112	FALSE
AALFPA_064358_5	AALFPA_064358	565.13/579.41	249.61/598.19	572.27	423.9	-0.43209	102.06	1825.6	3.4725	0.00025786	0.99974	0.00051571	0.00092133	FALSE
AALFPA_047791_5	AALFPA_047791	283.36/369.31	271.63/211.57	326.33	241.6	-0.43218	3693.3	994.75	2.6866	0.0036096	0.99639	0.0072193	0.010984	FALSE
AALFPA_041247_4	AALFPA_041247	410.27/441.5	380.53/250.23	425.89	315.38	-0.4322	487.55	1326.4	3.0343	0.0012053	0.99879	0.0024107	0.0039356	FALSE
AALFPA_056425_7	AALFPA_056425	522.82/526.65	453.94/323.26	524.74	388.6	-0.43234	7.3487	1662.2	3.3392	0.00042016	0.99958	0.00084032	0.0014611	FALSE
AALFPA_066111_10	AALFPA_066111	490.89/404.48	424.58/238.42	447.69	331.5	-0.43236	3733.8	1399.9	3.1054	0.00095018	0.99905	0.0019004	0.0031438	FALSE
AALFPA_063953_2	AALFPA_063953	399.9/348.02	294.88/258.82	373.96	276.85	-0.43242	1345.8	1152.5	2.8605	0.0021152	0.99788	0.0042303	0.0066632	FALSE
AALFPA_057000_1	AALFPA_057000	201.94/267.49	152.95/194.39	234.72	173.67	-0.43247	2148.3	696.96	2.3126	0.010373	0.98963	0.020745	0.029447	FALSE
scrambled65	scrambled65	339.23/408.18	177.42/375.89	373.71	276.65	-0.43249	2376.7	1151.6	2.86	0.0021181	0.99788	0.0042362	0.0066718	FALSE
AALFPA_054578_7	AALFPA_054578	387.13/405.4	239.82/346.89	396.27	293.35	-0.43255	167.02	1226.9	2.938	0.0016515	0.99835	0.0033031	0.0052814	FALSE
AALFPA_056997_8	AALFPA_056997	201.94/198.07	223.91/71.955	200.01	147.93	-0.43259	7.4907	586.46	2.1504	0.015762	0.98424	0.031525	0.043452	FALSE
AALFPA_070738_1	AALFPA_070738	182.79/149.94	176.19/69.807	166.37	123	-0.43266	539.36	480.83	1.9777	0.023984	0.97602	0.047968	0.064154	FALSE
AALFPA_053417_3	AALFPA_053417	373.56/367.45	445.38/103.1	370.51	274.24	-0.4327	18.621	1141	2.85	0.002186	0.99781	0.0043721	0.0068714	FALSE
AALFPA_056283_5	AALFPA_056283	264.2/264.72	222.69/168.61	264.46	195.65	-0.43286	0.13083	792.74	2.4439	0.0072644	0.99274	0.014529	0.021115	FALSE
AALFPA_057609_3	AALFPA_057609	339.23/330.43	100.33/395.22	334.83	247.77	-0.43291	38.748	1022.8	2.7222	0.0032421	0.99676	0.0064843	0.0099345	FALSE
AALFPA_060449_3	AALFPA_060449	466.15/493.33	301/409.18	479.74	355.09	-0.43303	369.51	1508.6	3.2094	0.00066508	0.99933	0.0013302	0.0022531	FALSE
AALFPA_074933_3	AALFPA_074933	201.94/205.48	118.69/182.57	203.71	150.63	-0.43304	6.2447	598.17	2.1704	0.014989	0.98501	0.029978	0.041493	FALSE
AALFPA_048569_9	AALFPA_048569	525.22/507.22	373.19/390.92	516.22	382.05	-0.43322	161.96	1633	3.32	0.00045005	0.99955	0.00090011	0.0015597	FALSE
AALFPA_070040_7	AALFPA_070040	453.38/453.53	420.91/250.23	453.46	335.57	-0.43324	0.012221	1419.4	3.129	0.00087688	0.99912	0.0017538	0.0029161	FALSE
AALFPA_058760_8	AALFPA_058760	469.34/413.73	276.53/376.96	441.54	326.74	-0.43324	1546.1	1379.1	3.0912	0.00099682	0.999	0.0019936	0.0032884	FALSE
AALFPA_056660_1	AALFPA_056660	438.21/334.13	264.29/307.15	386.17	285.72	-0.43333	5416.1	1193.2	2.9081	0.0018184	0.99818	0.0036368	0.0057828	FALSE
AALFPA_040790_3	AALFPA_040790	537.99/485.93	250.83/506.91	511.96	378.87	-0.43334	1355	1618.4	3.3082	0.00046945	0.99953	0.00093889	0.0016235	FALSE
AALFPA_080175_6	AALFPA_080175	448.59/476.67	312.01/372.66	462.63	342.34	-0.43336	394.38	1450.5	3.1586	0.00079272	0.99921	0.0015854	0.0026536	FALSE
AALFPA_041466_7	AALFPA_041466	493.29/472.05	396.43/317.89	482.67	357.16	-0.4334	225.61	1518.5	3.2207	0.00063947	0.99936	0.0012789	0.0021714	FALSE
AALFPA_073919_8	AALFPA_073919	229.88/223.99	188.43/147.13	226.94	167.78	-0.43348	17.354	672.06	2.2819	0.011249	0.98875	0.022497	0.031762	FALSE
AALFPA_072977_9	AALFPA_072977	248.24/195.3	231.25/96.656	221.77	163.95	-0.43348	1401.5	655.57	2.258	0.011973	0.98803	0.023946	0.033655	FALSE
AALFPA_059396_1	AALFPA_059396	757.49/888.56	495.54/722.77	823.02	609.16	-0.4335	8588.9	2705.3	4.1118	1.9632e-05	0.99998	3.9263e-05	8.0932e-05	FALSE
AALFPA_077084_9	AALFPA_077084	520.43/634.02	346.27/507.98	577.22	427.13	-0.4336	6452	1842.7	3.4966	0.0002356	0.99976	0.0004712	0.00084567	FALSE
AALFPA_051912_7	AALFPA_051912	587.47/589.59	553.05/317.89	588.53	435.47	-0.43369	2.2449	1881.8	3.5284	0.000209	0.99979	0.000418	0.00075521	FALSE
AALFPA_078561_2	AALFPA_078561	253.83/225.84	133.37/221.24	239.83	177.3	-0.43372	391.61	713.37	2.3413	0.0096095	0.99039	0.019219	0.027415	FALSE
AALFPA_067393_2	AALFPA_067393	605.83/591.45	543.26/342.59	598.64	442.93	-0.43377	103.51	1916.8	3.5566	0.00018784	0.99981	0.00037569	0.00068305	FALSE
AALFPA_046822_2	AALFPA_046822	293.74/237.87	210.45/182.57	265.81	196.51	-0.43384	1560.4	797.09	2.4543	0.0070573	0.99294	0.014115	0.020545	FALSE
AALFPA_048430_10	AALFPA_048430	365.58/311.92	223.91/277.08	338.75	250.5	-0.43393	1439.4	1035.7	2.7422	0.0030511	0.99695	0.0061021	0.009387	FALSE
AALFPA_043776_4	AALFPA_043776	408.68/360.05	363.4/205.13	384.36	284.26	-0.43394	1182.3	1187.2	2.9053	0.0018346	0.99817	0.0036691	0.0058305	FALSE
AALFPA_070148_3	AALFPA_070148	250.63/251.76	173.75/197.61	251.2	185.68	-0.434	0.63036	749.91	2.3926	0.0083656	0.99163	0.016731	0.024075	FALSE
AALFPA_068603_10	AALFPA_068603	425.44/429.47	296.1/336.15	427.45	316.13	-0.43409	8.1135	1331.6	3.0508	0.0011411	0.99886	0.0022822	0.0037362	FALSE
AALFPA_075051_3	AALFPA_075051	292.14/287.86	309.56/119.21	290	214.39	-0.43409	9.1848	875.69	2.5552	0.0053068	0.99469	0.010614	0.015734	FALSE
AALFPA_045126_4	AALFPA_045126	178.8/204.55	146.83/136.39	191.67	141.61	-0.43409	331.69	560.14	2.1153	0.0172	0.9828	0.0344	0.047136	FALSE
AALFPA_045259_3	AALFPA_045259	878.02/1012.6	715.78/683.04	945.3	699.41	-0.4341	9053.7	3143.3	4.3858	5.7775e-06	0.99999	1.1555e-05	2.5504e-05	FALSE
AALFPA_046576_4	AALFPA_046576	706.41/663.64	743.93/269.56	685.02	506.74	-0.43415	914.49	2217.8	3.7856	7.6665e-05	0.99992	0.00015333	0.00029293	FALSE
AALFPA_048687_3	AALFPA_048687	501.27/421.14	423.35/258.82	461.2	341.09	-0.43416	3210.5	1445.6	3.1591	0.00079118	0.99921	0.0015824	0.0026487	FALSE
AALFPA_079633_5	AALFPA_079633	426.24/415.59	321.8/300.71	420.91	311.25	-0.43423	56.75	1309.6	3.0302	0.0012219	0.99878	0.0024438	0.0039853	FALSE
AALFPA_075634_1	AALFPA_075634	962.63/928.36	866.28/532.68	945.49	699.48	-0.43424	587.32	3144	4.3875	5.7342e-06	0.99999	1.1468e-05	2.5326e-05	FALSE
AALFPA_046366_5	AALFPA_046366	523.62/495.18	610.56/142.84	509.4	376.7	-0.4344	404.25	1609.7	3.3076	0.00047045	0.99953	0.0009409	0.0016266	FALSE
AALFPA_051140_2	AALFPA_051140	249.04/206.4	134.59/201.9	227.72	168.25	-0.43445	908.84	674.57	2.2899	0.011015	0.98899	0.02203	0.031145	FALSE
AALFPA_045783_3	AALFPA_045783	503.66/492.41	261.84/474.69	498.04	368.27	-0.43448	63.348	1570.9	3.2742	0.00052983	0.99947	0.0010597	0.0018188	FALSE
AALFPA_054397_8	AALFPA_054397	605.04/576.64	364.62/509.06	590.84	436.84	-0.4348	403.27	1889.8	3.5425	0.0001982	0.9998	0.00039639	0.00071875	FALSE
AALFPA_070203_8	AALFPA_070203	276.18/257.31	342.6/51.55	266.74	197.07	-0.43482	177.96	800.13	2.463	0.0068887	0.99311	0.013777	0.020081	FALSE
AALFPA_070241_7	AALFPA_070241	329.66/365.6	293.66/220.16	347.63	256.91	-0.43484	646.1	1065.1	2.7799	0.002719	0.99728	0.0054379	0.008422	FALSE
AALFPA_075970_7	AALFPA_075970	369.57/354.5	212.9/322.19	362.03	267.54	-0.43494	113.55	1112.8	2.8325	0.0023094	0.99769	0.0046188	0.0072335	FALSE
AALFPA_041352_2	AALFPA_041352	262.61/252.68	293.66/86.991	257.65	190.32	-0.43497	49.249	770.71	2.425	0.0076538	0.99235	0.015308	0.022166	FALSE
AALFPA_050262_10	AALFPA_050262	267.4/229.54	226.36/140.69	248.47	183.52	-0.43506	716.44	741.13	2.3857	0.0085243	0.99148	0.017049	0.024506	FALSE
AALFPA_056203_5	AALFPA_056203	527.61/593.3	346.27/482.21	560.45	414.24	-0.43523	2157.3	1784.9	3.4609	0.00026917	0.99973	0.00053835	0.00095962	FALSE
AALFPA_076643_9	AALFPA_076643	368.77/467.42	327.91/289.97	418.09	308.94	-0.43527	4865.8	1300.1	3.0272	0.0012343	0.99877	0.0024687	0.0040234	FALSE
AALFPA_058893_9	AALFPA_058893	322.47/316.55	154.17/317.89	319.51	236.03	-0.4353	17.551	972.31	2.6772	0.003712	0.99629	0.0074239	0.011272	FALSE
AALFPA_059056_2	AALFPA_059056	430.23/535.91	314.46/399.51	483.07	356.98	-0.43532	5584.2	1519.9	3.2341	0.00061003	0.99939	0.0012201	0.0020771	FALSE
AALFPA_063243_9	AALFPA_063243	265/250.83	102.78/278.16	257.92	190.47	-0.43539	100.4	771.59	2.4282	0.0075865	0.99241	0.015173	0.021982	FALSE
AALFPA_071868_10	AALFPA_071868	181.99/191.59	85.649/190.09	186.79	137.87	-0.4354	46.131	544.77	2.096	0.01804	0.98196	0.036079	0.049265	FALSE
AALFPA_048979_5	AALFPA_048979	213.12/204.55	123.58/184.72	208.84	154.15	-0.4356	36.691	614.42	2.2062	0.013686	0.98631	0.027371	0.038131	FALSE
AALFPA_064202_4	AALFPA_064202	391.92/340.61	358.5/182.57	366.26	270.54	-0.43566	1316	1126.9	2.8516	0.0021747	0.99783	0.0043495	0.006838	FALSE
AALFPA_069046_10	AALFPA_069046	110.95/140.69	85.649/99.878	125.82	92.764	-0.43567	442.18	355.85	1.7523	0.039862	0.96014	0.079724	0.10269	FALSE
AALFPA_047542_2	AALFPA_047542	403.89/526.65	545.71/141.76	465.27	343.74	-0.43568	7535.7	1459.4	3.1814	0.00073293	0.99927	0.0014659	0.002468	FALSE
AALFPA_056934_8	AALFPA_056934	566.72/567.38	318.13/519.8	567.05	418.96	-0.43577	0.21663	1807.6	3.4832	0.00024776	0.99975	0.00049553	0.00088701	FALSE
AALFPA_044764_8	AALFPA_044764	308.9/255.46	193.32/223.38	282.18	208.35	-0.43579	1428.1	850.24	2.5319	0.0056716	0.99433	0.011343	0.016755	FALSE
AALFPA_055273_3	AALFPA_055273	272.19/207.33	242.27/111.69	239.76	176.98	-0.43588	2103.2	713.13	2.3509	0.009364	0.99064	0.018728	0.026759	FALSE
AALFPA_057055_9	AALFPA_057055	549.16/510.92	291.21/491.87	530.04	391.54	-0.43598	731.21	1680.3	3.3787	0.00036412	0.99964	0.00072823	0.001276	FALSE
AALFPA_079581_3	AALFPA_079581	514.84/480.38	179.86/555.24	497.61	367.55	-0.43604	593.86	1569.4	3.283	0.00051362	0.99949	0.0010272	0.0017665	FALSE
AALFPA_046870_4	AALFPA_046870	469.34/364.68	292.43/323.26	417.01	307.85	-0.43665	5477.2	1296.5	3.0317	0.0012157	0.99878	0.0024315	0.0039672	FALSE
AALFPA_053142_3	AALFPA_053142	124.52/98.111	111.34/52.624	111.32	81.984	-0.43665	348.69	311.88	1.6609	0.04837	0.95163	0.096739	0.12284	FALSE
AALFPA_062497_10	AALFPA_062497	273.78/271.19	100.33/301.78	272.49	201.06	-0.43672	3.3484	818.75	2.4964	0.0062731	0.99373	0.012546	0.018411	FALSE
AALFPA_052362_9	AALFPA_052362	404.69/389.67	254.5/331.85	397.18	293.18	-0.43673	112.78	1230	2.9654	0.0015113	0.99849	0.0030226	0.0048659	FALSE
AALFPA_070519_1	AALFPA_070519	761.48/703.44	502.88/578.86	732.46	540.87	-0.43676	1684.5	2384.5	3.9234	4.365e-05	0.99996	8.7301e-05	0.00017194	FALSE
AALFPA_073682_1	AALFPA_073682	125.32/99.037	51.39/113.84	112.18	82.615	-0.43676	345.33	314.48	1.667	0.047754	0.95225	0.095507	0.12139	FALSE
AALFPA_044063_4	AALFPA_044063	448.59/443.35	413.56/244.86	445.97	329.21	-0.43678	13.707	1394.1	3.1271	0.0008828	0.99912	0.0017656	0.0029341	FALSE
AALFPA_059376_3	AALFPA_059376	157.25/148.09	154.17/70.881	152.67	112.53	-0.43682	41.886	438.3	1.9175	0.027588	0.97241	0.055175	0.073019	FALSE
AALFPA_041810_6	AALFPA_041810	325.67/384.12	436.81/86.991	354.89	261.9	-0.43691	1708.2	1089.1	2.8177	0.0024183	0.99758	0.0048367	0.0075502	FALSE
AALFPA_056878_8	AALFPA_056878	339.23/369.31	341.37/181.5	354.27	261.44	-0.43695	452.14	1087.1	2.8157	0.0024338	0.99757	0.0048675	0.0075949	FALSE
AALFPA_044347_5	AALFPA_044347	541.98/581.26	430.69/398.44	561.62	414.57	-0.43708	771.7	1788.9	3.4769	0.00025367	0.99975	0.00050733	0.00090711	FALSE
AALFPA_047246_10	AALFPA_047246	248.24/289.71	223.91/172.91	268.97	198.41	-0.43708	859.72	807.35	2.4834	0.0065065	0.99349	0.013013	0.019047	FALSE
AALFPA_069269_5	AALFPA_069269	145.27/189.74	174.97/71.955	167.51	123.46	-0.43711	988.85	484.39	2.0013	0.022681	0.97732	0.045363	0.060933	FALSE
AALFPA_060408_1	AALFPA_060408	208.33/223.06	177.42/140.69	215.7	159.05	-0.43714	108.55	636.23	2.2457	0.012361	0.98764	0.024722	0.034667	FALSE
AALFPA_053955_4	AALFPA_053955	510.05/616.44	431.92/399.51	563.24	415.71	-0.43725	5659	1794.5	3.4826	0.00024828	0.99975	0.00049656	0.00088872	FALSE
AALFPA_056129_10	AALFPA_056129	401.49/534.06	358.5/331.85	467.78	345.18	-0.43739	8786.7	1467.9	3.1999	0.00068746	0.99931	0.0013749	0.0023241	FALSE
AALFPA_061647_2	AALFPA_061647	269.79/302.66	352.39/69.807	286.23	211.1	-0.43747	540.31	863.41	2.5569	0.0052805	0.99472	0.010561	0.015663	FALSE
AALFPA_078485_2	AALFPA_078485	264.2/262.86	130.92/257.75	263.53	194.34	-0.4375	0.8973	789.74	2.4624	0.0069009	0.9931	0.013802	0.020116	FALSE
AALFPA_054254_6	AALFPA_054254	535.59/452.61	412.34/316.82	494.1	364.58	-0.43754	3443.2	1557.5	3.282	0.00051546	0.99948	0.0010309	0.0017725	FALSE
AALFPA_059755_3	AALFPA_059755	199.55/178.64	215.35/63.364	189.09	139.36	-0.43762	218.68	552.01	2.117	0.017131	0.98287	0.034263	0.046956	FALSE
AALFPA_077650_1	AALFPA_077650	1771.2/1752.1	1008.2/1592.7	1761.7	1300.4	-0.43764	182.1	6173.4	5.8701	2.1782e-09	1	4.3564e-09	1.3793e-08	FALSE
AALFPA_043699_3	AALFPA_043699	225.89/233.25	238.59/99.878	229.57	169.24	-0.43765	27.051	680.48	2.3128	0.010367	0.98963	0.020733	0.029432	FALSE
AALFPA_072524_9	AALFPA_072524	310.5/335.06	143.16/332.93	322.78	238.04	-0.43775	301.6	983.06	2.7026	0.0034396	0.99656	0.0068792	0.010498	FALSE
AALFPA_072066_3	AALFPA_072066	296.13/212.88	196.99/178.28	254.51	187.64	-0.43777	3465.2	760.59	2.4248	0.0076588	0.99234	0.015318	0.022179	FALSE
AALFPA_044329_4	AALFPA_044329	420.65/373.01	264.29/321.11	396.83	292.7	-0.4378	1134.9	1228.8	2.9705	0.0014867	0.99851	0.0029735	0.0047916	FALSE
AALFPA_071597_4	AALFPA_071597	325.67/349.87	236.15/262.05	337.77	249.1	-0.43781	292.9	1032.5	2.7596	0.0028937	0.99711	0.0057874	0.0089308	FALSE
AALFPA_064357_1	AALFPA_064357	237.07/207.33	210.45/117.06	222.2	163.76	-0.43798	442.1	656.93	2.2801	0.011301	0.9887	0.022602	0.031902	FALSE
AALFPA_080788_8	AALFPA_080788	516.44/433.17	274.08/426.36	474.8	350.22	-0.43799	3466.5	1491.8	3.2256	0.00062861	0.99937	0.0012572	0.0021365	FALSE
AALFPA_061474_1	AALFPA_061474	682.46/580.34	285.09/646.52	631.4	465.81	-0.43801	5214.5	2030.5	3.6748	0.00011901	0.99988	0.00023802	0.00044384	FALSE
AALFPA_077232_3	AALFPA_077232	489.3/497.96	378.08/350.11	493.63	364.1	-0.43807	37.542	1555.9	3.284	0.0005118	0.99949	0.0010236	0.0017608	FALSE
AALFPA_066458_2	AALFPA_066458	130.11/92.558	57.507/106.32	111.33	81.915	-0.43807	704.95	311.93	1.6656	0.047894	0.95211	0.095788	0.12171	FALSE
AALFPA_074670_6	AALFPA_074670	953.85/841.35	336.48/988.04	897.6	662.26	-0.4381	6327.8	2971.8	4.317	7.9078e-06	0.99999	1.5816e-05	3.4314e-05	FALSE
AALFPA_068303_6	AALFPA_068303	416.66/493.33	368.29/302.86	455	335.57	-0.4381	2939.4	1424.6	3.164	0.00077807	0.99922	0.0015561	0.0026082	FALSE
AALFPA_069466_2	AALFPA_069466	472.53/378.56	249.61/378.03	425.55	313.82	-0.43818	4415.4	1325.2	3.0692	0.0010733	0.99893	0.0021466	0.0035256	FALSE
AALFPA_080766_3	AALFPA_080766	300.92/288.78	129.7/305	294.85	217.35	-0.43822	73.697	891.53	2.5956	0.0047215	0.99528	0.0094429	0.014105	FALSE
AALFPA_064297_6	AALFPA_064297	641.75/614.58	490.65/436.03	628.17	463.34	-0.43827	369.05	2019.3	3.6681	0.0001222	0.99988	0.00024439	0.00045499	FALSE
AALFPA_062418_1	AALFPA_062418	473.33/409.11	324.24/326.48	441.22	325.36	-0.43828	2062.5	1378	3.1209	0.00090137	0.9991	0.0018027	0.0029915	FALSE
AALFPA_043819_3	AALFPA_043819	715.99/675.67	674.18/352.26	695.83	513.22	-0.43842	812.54	2255.7	3.8448	6.0315e-05	0.99994	0.00012063	0.00023339	FALSE
AALFPA_078796_5	AALFPA_078796	501.27/414.66	244.71/430.66	457.96	337.68	-0.43844	3750.6	1434.7	3.1755	0.00074782	0.99925	0.0014956	0.0025146	FALSE
AALFPA_066912_7	AALFPA_066912	399.1/331.36	205.56/332.93	365.23	269.24	-0.43849	2294.5	1123.4	2.8638	0.0020933	0.99791	0.0041866	0.0065985	FALSE
AALFPA_043483_3	AALFPA_043483	1439.2/1481.9	1180.7/974.08	1460.5	1077.4	-0.43855	911.56	5037.2	5.3977	3.3744e-08	1	6.7487e-08	1.9073e-07	FALSE
AALFPA_080407_7	AALFPA_080407	417.46/509.99	436.81/247.01	463.73	341.91	-0.43855	4281.4	1454.2	3.1944	0.0007006	0.9993	0.0014012	0.002365	FALSE
AALFPA_063953_6	AALFPA_063953	218.71/215.66	219.02/100.95	217.18	159.98	-0.43862	4.6414	640.96	2.2593	0.011933	0.98807	0.023866	0.033552	FALSE
AALFPA_060792_9	AALFPA_060792	324.07/367.45	347.49/162.17	345.76	254.83	-0.43876	941.17	1058.9	2.7944	0.0025994	0.9974	0.0051989	0.0080762	FALSE
AALFPA_064307_5	AALFPA_064307	262.61/286.93	140.71/264.19	274.77	202.45	-0.43877	295.78	826.15	2.516	0.0059347	0.99407	0.011869	0.01748	FALSE
AALFPA_064814_3	AALFPA_064814	347.22/366.53	261.84/264.19	356.87	263.02	-0.43881	186.49	1095.7	2.8354	0.0022884	0.99771	0.0045767	0.0071729	FALSE
AALFPA_046591_8	AALFPA_046591	202.74/218.44	156.62/153.58	210.59	155.1	-0.43884	123.15	619.99	2.2287	0.012917	0.98708	0.025834	0.036126	FALSE
AALFPA_068385_4	AALFPA_068385	77.425/99.037	94.214/35.441	88.231	64.827	-0.43886	233.53	242.86	1.5018	0.066577	0.93342	0.13315	0.16491	FALSE
AALFPA_077384_2	AALFPA_077384	546.77/591.45	319.35/519.8	569.11	419.57	-0.43887	998.07	1814.7	3.5102	0.00022386	0.99978	0.00044772	0.00080611	FALSE
AALFPA_053476_3	AALFPA_053476	314.49/290.63	291.21/154.65	302.56	222.93	-0.43895	284.62	916.73	2.6301	0.0042682	0.99573	0.0085363	0.012836	FALSE
AALFPA_064791_7	AALFPA_064791	315.29/314.7	124.8/339.37	314.99	232.09	-0.43902	0.17522	957.47	2.6793	0.0036887	0.99631	0.0073774	0.011208	FALSE
AALFPA_064396_2	AALFPA_064396	311.3/278.6	216.57/218.01	294.95	217.29	-0.43909	534.6	891.84	2.6004	0.0046563	0.99534	0.0093125	0.013921	FALSE
AALFPA_064095_3	AALFPA_064095	404.69/343.39	248.38/302.86	374.04	275.62	-0.43914	1878.7	1152.7	2.8988	0.0018731	0.99813	0.0037463	0.0059444	FALSE
AALFPA_076507_6	AALFPA_076507	389.52/400.78	212.9/369.44	395.15	291.17	-0.43923	63.33	1223.2	2.973	0.0014746	0.99853	0.0029491	0.0047555	FALSE
AALFPA_058300_6	AALFPA_058300	334.45/286.93	168.85/288.89	310.69	228.87	-0.43926	1128.9	943.34	2.6638	0.0038636	0.99614	0.0077273	0.0117	FALSE
AALFPA_062138_9	AALFPA_062138	580.29/583.11	539.59/317.89	581.7	428.74	-0.43929	3.9865	1858.2	3.5484	0.00019376	0.99981	0.00038752	0.00070357	FALSE
AALFPA_079574_9	AALFPA_079574	120.53/106.44	117.46/49.402	113.48	83.432	-0.43929	99.216	318.43	1.6841	0.046077	0.95392	0.092154	0.11747	FALSE
AALFPA_065382_8	AALFPA_065382	388.72/328.58	167.63/360.85	358.65	264.24	-0.43931	1808.6	1101.6	2.8446	0.0022233	0.99778	0.0044466	0.0069799	FALSE
AALFPA_066666_4	AALFPA_066666	327.26/232.32	129.7/282.45	279.79	206.07	-0.43935	4506.9	842.46	2.5398	0.0055465	0.99445	0.011093	0.016407	FALSE
AALFPA_060352_6	AALFPA_060352	644.15/646.98	413.56/538.05	645.56	475.81	-0.43938	4.012	2079.9	3.7222	9.8738e-05	0.9999	0.00019748	0.00037211	FALSE
AALFPA_042902_6	AALFPA_042902	302.52/317.47	362.17/94.508	310	228.34	-0.4394	111.84	941.07	2.6617	0.0038868	0.99611	0.0077736	0.011762	FALSE
AALFPA_042706_7	AALFPA_042706	265/239.72	167.63/204.05	252.36	185.84	-0.43941	319.47	753.67	2.4232	0.0076928	0.99231	0.015386	0.022268	FALSE
AALFPA_074864_3	AALFPA_074864	416.66/463.72	298.55/350.11	440.19	324.33	-0.43949	1107.1	1374.6	3.125	0.00088916	0.99911	0.0017783	0.002953	FALSE
AALFPA_076030_7	AALFPA_076030	217.11/208.26	101.56/211.57	212.68	156.56	-0.43954	39.206	626.64	2.2419	0.012485	0.98752	0.02497	0.034989	FALSE
AALFPA_066200_4	AALFPA_066200	371.96/360.05	360.95/178.28	366.01	269.61	-0.43957	70.933	1126	2.8726	0.0020358	0.99796	0.0040716	0.0064275	FALSE
AALFPA_062125_3	AALFPA_062125	515.64/497.04	323.02/423.14	506.34	373.08	-0.4396	173	1599.2	3.3322	0.00043076	0.99957	0.00086151	0.0014962	FALSE
AALFPA_078533_4	AALFPA_078533	506.06/420.21	337.7/344.74	463.14	341.22	-0.43961	3684.7	1452.2	3.1992	0.00068906	0.99931	0.0013781	0.0023288	FALSE
AALFPA_071438_9	AALFPA_071438	469.34/385.04	413.56/215.87	427.19	314.71	-0.43963	3553.3	1330.7	3.0833	0.0010236	0.99898	0.0020473	0.0033712	FALSE
AALFPA_051138_7	AALFPA_051138	237.86/231.39	163.96/181.5	234.63	172.73	-0.43969	20.922	696.68	2.3452	0.0095082	0.99049	0.019016	0.027142	FALSE
AALFPA_040720_4	AALFPA_040720	312.89/318.4	280.2/184.72	315.65	232.46	-0.43971	15.152	959.62	2.6854	0.0036218	0.99638	0.0072436	0.011019	FALSE
AALFPA_055926_7	AALFPA_055926	285.76/298.04	160.29/269.56	291.9	214.93	-0.43986	75.411	881.88	2.5919	0.0047721	0.99523	0.0095442	0.014245	FALSE
AALFPA_059216_2	AALFPA_059216	718.38/715.47	480.86/575.64	716.93	528.25	-0.43988	4.2255	2329.8	3.9089	4.6363e-05	0.99995	9.2725e-05	0.00018209	FALSE
AALFPA_059251_5	AALFPA_059251	379.14/455.38	319.35/295.34	417.26	307.34	-0.43988	2906.3	1297.4	3.0518	0.0011375	0.99886	0.002275	0.0037252	FALSE
AALFPA_040733_1	AALFPA_040733	313.69/333.21	101.56/374.81	323.45	238.18	-0.43988	190.44	985.26	2.7165	0.0032991	0.9967	0.0065983	0.010099	FALSE
AALFPA_080932_2	AALFPA_080932	273.78/313.77	209.23/223.38	293.78	216.31	-0.43989	799.55	888.02	2.5997	0.004665	0.99533	0.00933	0.013946	FALSE
AALFPA_076309_1	AALFPA_076309	87.802/119.4	41.601/110.62	103.6	76.109	-0.43992	499.21	288.67	1.6181	0.052825	0.94717	0.10565	0.13329	FALSE
AALFPA_066374_8	AALFPA_066374	566.72/477.6	327.91/441.4	522.16	384.66	-0.43994	3971.5	1653.3	3.3817	0.00036017	0.99964	0.00072034	0.0012632	FALSE
AALFPA_060350_3	AALFPA_060350	242.65/238.8	210.45/143.91	240.73	177.18	-0.44002	7.4239	716.23	2.3744	0.0087892	0.99121	0.017578	0.025219	FALSE
AALFPA_059427_1	AALFPA_059427	241.85/221.21	178.64/162.17	231.53	170.4	-0.44004	213.03	686.77	2.3327	0.0098331	0.99017	0.019666	0.028026	FALSE
AALFPA_078161_2	AALFPA_078161	391.12/406.33	305.89/281.38	398.72	293.63	-0.44008	115.69	1235.2	2.9902	0.001394	0.99861	0.002788	0.0045116	FALSE
AALFPA_043956_1	AALFPA_043956	830.13/878.37	457.61/801.17	854.25	629.39	-0.4401	1163.9	2816.7	4.2368	1.1335e-05	0.99999	2.2671e-05	4.824e-05	FALSE
AALFPA_073568_6	AALFPA_073568	312.1/264.72	161.51/263.12	288.41	212.31	-0.44011	1122.5	870.5	2.579	0.0049546	0.99505	0.0099093	0.014753	FALSE
AALFPA_043204_3	AALFPA_043204	412.67/422.99	289.98/325.41	417.83	307.7	-0.44017	53.255	1299.2	3.0554	0.0011238	0.99888	0.0022475	0.0036832	FALSE
AALFPA_059906_3	AALFPA_059906	435.82/463.72	349.94/312.52	449.77	331.23	-0.4402	389.15	1406.9	3.1602	0.00078831	0.99921	0.0015766	0.0026395	FALSE
AALFPA_046246_1	AALFPA_046246	811.77/935.76	568.96/718.48	873.76	643.72	-0.44023	7686.9	2886.4	4.2819	9.2654e-06	0.99999	1.8531e-05	3.9829e-05	FALSE
AALFPA_068585_5	AALFPA_068585	321.67/382.26	435.59/82.695	351.97	259.14	-0.44025	1835.6	1079.4	2.8254	0.002361	0.99764	0.004722	0.0073828	FALSE
AALFPA_066937_2	AALFPA_066937	349.61/320.25	45.272/447.84	334.93	246.56	-0.44041	431.04	1023.1	2.7629	0.0028642	0.99714	0.0057283	0.0088456	FALSE
AALFPA_071673_1	AALFPA_071673	85.407/112.92	40.378/105.25	99.164	72.813	-0.44042	378.49	275.39	1.5879	0.056153	0.94385	0.11231	0.14099	FALSE
AALFPA_053613_1	AALFPA_053613	306.51/422.06	346.27/190.09	364.29	268.18	-0.44046	6676.5	1120.3	2.8714	0.0020435	0.99796	0.004087	0.0064502	FALSE
AALFPA_049376_8	AALFPA_049376	317.68/309.14	233.7/227.68	313.41	230.69	-0.44047	36.466	952.28	2.6807	0.0036735	0.99633	0.0073471	0.011165	FALSE
AALFPA_075504_9	AALFPA_075504	306.51/307.29	163.96/287.82	306.9	225.89	-0.44048	0.307	930.93	2.6551	0.0039638	0.99604	0.0079275	0.011982	FALSE
AALFPA_074700_4	AALFPA_074700	312.1/267.49	133.37/293.19	289.79	213.28	-0.44051	994.75	875.03	2.5866	0.0048459	0.99515	0.0096919	0.014449	FALSE
AALFPA_053933_6	AALFPA_053933	206.73/199	148.05/150.35	202.87	149.2	-0.44072	29.909	595.5	2.1991	0.013936	0.98606	0.027872	0.038769	FALSE
AALFPA_049098_1	AALFPA_049098	703.21/808.96	482.08/631.49	756.09	556.79	-0.44075	5590.7	2467.9	4.0118	3.0126e-05	0.99997	6.0253e-05	0.00012108	FALSE
AALFPA_050165_8	AALFPA_050165	494.09/500.74	376.86/355.48	497.41	366.17	-0.4409	22.129	1568.7	3.3136	0.00046051	0.99954	0.00092103	0.0015945	FALSE
AALFPA_066479_4	AALFPA_066479	336.84/369.31	192.1/327.56	353.07	259.83	-0.44095	527.01	1083.1	2.8333	0.0023034	0.9977	0.0046069	0.0072167	FALSE
AALFPA_068669_8	AALFPA_068669	189.17/182.34	178.64/94.508	185.76	136.57	-0.44095	23.353	541.52	2.1135	0.017279	0.98272	0.034559	0.047333	FALSE
AALFPA_054415_5	AALFPA_054415	802.99/708.07	710.89/401.66	755.53	556.28	-0.441	4505	2465.9	4.0125	3.0041e-05	0.99997	6.0082e-05	0.00012078	FALSE
AALFPA_050499_8	AALFPA_050499	283.36/336.91	174.97/281.38	310.14	228.17	-0.44111	1433.8	941.53	2.6711	0.0037796	0.99622	0.0075592	0.011462	FALSE
AALFPA_058353_3	AALFPA_058353	389.52/402.63	173.75/409.18	396.07	291.46	-0.44116	85.877	1226.3	2.9873	0.001407	0.99859	0.0028141	0.0045504	FALSE
AALFPA_046221_7	AALFPA_046221	444.6/439.65	315.68/335.07	442.12	325.38	-0.44117	12.237	1381.1	3.1415	0.00084052	0.99916	0.001681	0.002804	FALSE
AALFPA_064944_4	AALFPA_064944	153.25/177.71	127.25/115.99	165.48	121.62	-0.44119	299.07	478.08	2.0061	0.022422	0.97758	0.044843	0.060288	FALSE
AALFPA_051700_2	AALFPA_051700	280.17/304.52	127.25/302.86	292.34	215.05	-0.4412	296.4	883.34	2.6005	0.0046548	0.99535	0.0093096	0.013917	FALSE
AALFPA_060385_6	AALFPA_060385	430.23/463.72	198.22/459.65	446.97	328.94	-0.44123	560.64	1397.5	3.1575	0.00079561	0.9992	0.0015912	0.0026623	FALSE
AALFPA_046597_2	AALFPA_046597	407.08/404.48	281.42/315.74	405.78	298.58	-0.4413	3.3898	1258.8	3.0214	0.001258	0.99874	0.002516	0.0040954	FALSE
AALFPA_069002_4	AALFPA_069002	633.77/665.49	425.8/530.54	649.63	478.17	-0.44131	503.11	2094.1	3.7469	8.9506e-05	0.99991	0.00017901	0.00033896	FALSE
AALFPA_059977_8	AALFPA_059977	386.33/366.53	304.67/249.16	376.43	276.91	-0.44157	196.01	1160.7	2.921	0.0017444	0.99826	0.0034888	0.0055609	FALSE
AALFPA_071600_9	AALFPA_071600	574.7/494.26	231.25/555.24	534.48	393.24	-0.44175	3235.7	1695.6	3.43	0.00030183	0.9997	0.00060365	0.0010691	FALSE
AALFPA_079981_1	AALFPA_079981	329.66/350.79	351.16/149.28	340.23	250.22	-0.44177	223.41	1040.6	2.7901	0.0026342	0.99737	0.0052684	0.0081736	FALSE
AALFPA_059510_9	AALFPA_059510	300.12/282.3	182.31/245.94	291.21	214.12	-0.44185	158.8	879.65	2.5992	0.0046724	0.99533	0.0093448	0.013967	FALSE
AALFPA_072123_2	AALFPA_072123	245.05/201.78	121.13/207.27	223.41	164.2	-0.44191	936.19	660.81	2.3033	0.010632	0.98937	0.021263	0.030131	FALSE
AALFPA_043666_2	AALFPA_043666	1226.8/1255.1	884.64/941.86	1241	913.25	-0.44196	399.1	4221.5	5.0438	2.2823e-07	1	4.5646e-07	1.1798e-06	FALSE
AALFPA_080327_7	AALFPA_080327	217.91/189.74	227.58/71.955	203.83	149.77	-0.44206	396.63	598.54	2.2096	0.013567	0.98643	0.027135	0.037824	FALSE
AALFPA_057230_5	AALFPA_057230	415.06/457.24	319.35/322.19	436.15	320.77	-0.4421	889.25	1360.9	3.1276	0.00088108	0.99912	0.0017622	0.0029291	FALSE
AALFPA_079065_2	AALFPA_079065	195.56/198.07	107.67/181.5	196.82	144.59	-0.44229	3.1626	576.37	2.1756	0.014794	0.98521	0.029588	0.040989	FALSE
AALFPA_060804_3	AALFPA_060804	668.89/609.03	713.34/226.61	638.96	469.97	-0.44235	1791.6	2056.9	3.7261	9.7224e-05	0.9999	0.00019445	0.00036672	FALSE
AALFPA_064229_4	AALFPA_064229	557.14/458.16	362.17/384.48	507.65	373.33	-0.44239	4898.7	1603.7	3.3543	0.00039785	0.9996	0.0007957	0.0013874	FALSE
AALFPA_046778_4	AALFPA_046778	356/344.32	214.12/300.71	350.16	257.42	-0.44242	68.23	1073.4	2.8306	0.0023228	0.99768	0.0046456	0.0072733	FALSE
AALFPA_080405_2	AALFPA_080405	124.52/102.74	19.577/147.13	113.63	83.355	-0.44244	237.18	318.87	1.6954	0.044999	0.955	0.089998	0.11493	FALSE
AALFPA_044384_2	AALFPA_044384	366.37/389.67	303.44/252.38	378.02	277.91	-0.44247	271.33	1166	2.9317	0.0016854	0.99831	0.0033707	0.0053827	FALSE
AALFPA_069477_7	AALFPA_069477	579.49/514.62	352.39/452.14	547.06	402.26	-0.44261	2104.1	1738.8	3.4725	0.00025785	0.99974	0.00051571	0.00092133	FALSE
AALFPA_043936_8	AALFPA_043936	362.38/377.64	364.62/179.35	370.01	271.99	-0.44263	116.34	1139.3	2.9041	0.0018418	0.99816	0.0036836	0.0058518	FALSE
AALFPA_073056_7	AALFPA_073056	409.48/379.49	281.42/298.56	394.48	289.99	-0.44264	449.67	1221	2.9904	0.001393	0.99861	0.002786	0.0045085	FALSE
AALFPA_050121_4	AALFPA_050121	470.14/479.45	369.52/328.63	474.79	349.07	-0.44268	43.341	1491.8	3.2551	0.00056684	0.99943	0.0011337	0.001938	FALSE
AALFPA_065786_4	AALFPA_065786	529.21/512.77	468.62/297.49	520.99	383.06	-0.4427	135.06	1649.3	3.3964	0.00034141	0.99966	0.00068283	0.0012009	FALSE
AALFPA_067753_3	AALFPA_067753	163.63/195.3	205.56/57.994	179.46	131.78	-0.44272	501.38	521.76	2.0877	0.018412	0.98159	0.036823	0.05022	FALSE
AALFPA_063885_2	AALFPA_063885	302.52/337.84	291.21/179.35	320.18	235.28	-0.44287	623.71	974.5	2.7196	0.0032681	0.99673	0.0065361	0.010009	FALSE
AALFPA_059642_5	AALFPA_059642	271.39/339.69	211.68/237.34	305.54	224.51	-0.44287	2332.4	926.47	2.662	0.0038834	0.99612	0.0077667	0.011753	FALSE
AALFPA_079873_1	AALFPA_079873	390.32/341.54	419.68/118.14	365.93	268.91	-0.44303	1189.8	1125.8	2.8916	0.0019163	0.99808	0.0038326	0.006073	FALSE
AALFPA_065276_9	AALFPA_065276	339.23/399.85	392.76/150.35	369.54	271.56	-0.44307	1837.1	1137.8	2.9049	0.001837	0.99816	0.0036741	0.0058378	FALSE
AALFPA_045046_1	AALFPA_045046	556.35/578.49	594.65/239.49	567.42	417.07	-0.4432	245.13	1808.9	3.5349	0.00020393	0.9998	0.00040786	0.00073789	FALSE
AALFPA_065364_9	AALFPA_065364	664.9/552.57	590.98/303.93	608.74	447.46	-0.44322	6309	1951.8	3.6506	0.00013082	0.99987	0.00026163	0.00048506	FALSE
AALFPA_077990_6	AALFPA_077990	296.93/295.26	325.47/109.54	296.1	217.51	-0.44325	1.3954	895.59	2.6261	0.0043186	0.99568	0.0086372	0.012979	FALSE
AALFPA_073524_4	AALFPA_073524	221.9/216.59	173.75/148.21	219.24	160.98	-0.44331	14.119	647.51	2.2898	0.011017	0.98898	0.022034	0.03115	FALSE
AALFPA_078471_5	AALFPA_078471	323.27/385.97	185.98/335.07	354.62	260.53	-0.44336	1965.4	1088.2	2.8523	0.0021704	0.99783	0.0043409	0.0068256	FALSE
AALFPA_077744_1	AALFPA_077744	463.75/468.34	190.88/494.02	466.05	342.45	-0.44348	10.53	1462.1	3.2325	0.00061361	0.99939	0.0012272	0.0020885	FALSE
AALFPA_042392_10	AALFPA_042392	153.25/178.64	85.649/157.87	165.95	121.76	-0.44353	322.13	479.52	2.0178	0.021808	0.97819	0.043615	0.058758	FALSE
AALFPA_056203_10	AALFPA_056203	454.18/463.72	351.16/323.26	458.95	337.21	-0.44354	45.501	1438	3.2102	0.00066322	0.99934	0.0013264	0.0022474	FALSE
AALFPA_076322_3	AALFPA_076322	400.7/313.77	208.01/316.82	357.23	262.41	-0.44358	3778	1096.9	2.8631	0.0020979	0.9979	0.0041957	0.006612	FALSE
AALFPA_041724_3	AALFPA_041724	846.09/781.19	611.78/584.23	813.64	598.01	-0.44359	2106.2	2672	4.1716	1.5125e-05	0.99998	3.025e-05	6.3314e-05	FALSE
AALFPA_075568_2	AALFPA_075568	394.31/484.08	376.86/268.49	439.19	322.67	-0.4436	4029.1	1371.2	3.1467	0.00082569	0.99917	0.0016514	0.0027572	FALSE
AALFPA_047509_1	AALFPA_047509	884.41/935.76	559.17/778.62	910.08	668.89	-0.44365	1318.7	3016.6	4.3913	5.6327e-06	0.99999	1.1265e-05	2.4898e-05	FALSE
AALFPA_075571_6	AALFPA_075571	259.41/239.72	116.24/250.23	249.57	183.24	-0.44366	193.85	744.67	2.4308	0.0075318	0.99247	0.015064	0.021835	FALSE
AALFPA_072190_3	AALFPA_072190	399.9/413.73	312.01/285.67	406.82	298.84	-0.44372	95.715	1262.3	3.0391	0.0011864	0.99881	0.0023727	0.0038763	FALSE
AALFPA_078744_5	AALFPA_078744	475.73/462.79	359.73/329.71	469.26	344.72	-0.44387	83.689	1473	3.245	0.00058717	0.99941	0.0011743	0.0020037	FALSE
AALFPA_054386_9	AALFPA_054386	235.47/275.82	171.3/204.05	255.65	187.68	-0.44387	814.21	764.26	2.4587	0.0069727	0.99303	0.013945	0.020314	FALSE
AALFPA_059963_6	AALFPA_059963	393.51/408.18	256.95/331.85	400.85	294.4	-0.44397	107.57	1242.3	3.0201	0.0012635	0.99874	0.0025269	0.0041122	FALSE
AALFPA_076467_1	AALFPA_076467	222.7/217.51	15.906/307.15	220.1	161.53	-0.44403	13.451	650.26	2.2971	0.010808	0.98919	0.021616	0.030602	FALSE
AALFPA_074034_5	AALFPA_074034	711.2/676.6	512.67/506.91	693.9	509.79	-0.44407	598.5	2248.9	3.8822	5.1752e-05	0.99995	0.0001035	0.00020214	FALSE
AALFPA_070666_8	AALFPA_070666	287.35/297.11	259.4/169.69	292.23	214.54	-0.44408	47.619	882.98	2.6145	0.0044673	0.99553	0.0089345	0.013394	FALSE
AALFPA_050901_4	AALFPA_050901	783.83/658.09	363.4/695.92	720.96	529.66	-0.44413	7905.9	2344	3.9512	3.8881e-05	0.99996	7.7761e-05	0.00015412	FALSE
AALFPA_072123_5	AALFPA_072123	289.75/325.8	217.79/234.12	307.78	225.96	-0.44413	650.07	933.8	2.6774	0.0037096	0.99629	0.0074193	0.011266	FALSE
AALFPA_046476_9	AALFPA_046476	352.01/395.22	341.37/207.27	373.61	274.32	-0.44428	933.82	1151.3	2.9262	0.0017155	0.99828	0.003431	0.005474	FALSE
AALFPA_072481_2	AALFPA_072481	169.22/176.79	99.109/154.65	173	126.88	-0.44432	28.632	501.54	2.0595	0.019723	0.98028	0.039446	0.053554	FALSE
AALFPA_044830_7	AALFPA_044830	456.57/406.33	395.21/238.42	431.45	316.81	-0.44435	1262.1	1345.1	3.1257	0.00088703	0.99911	0.0017741	0.0029465	FALSE
AALFPA_072786_3	AALFPA_072786	262.61/365.6	266.74/194.39	314.11	230.56	-0.44444	5304.1	954.56	2.7041	0.0034249	0.99658	0.0068499	0.010456	FALSE
AALFPA_074374_1	AALFPA_074374	392.71/440.58	208.01/403.81	416.64	305.91	-0.44448	1145.4	1295.3	3.0769	0.0010457	0.99895	0.0020915	0.0034395	FALSE
AALFPA_065402_9	AALFPA_065402	535.59/540.54	314.46/475.76	538.07	395.11	-0.44456	12.233	1707.9	3.4592	0.0002709	0.99973	0.00054181	0.00096545	FALSE
AALFPA_051643_3	AALFPA_051643	324.07/388.74	221.46/301.78	356.41	261.62	-0.44457	2091.4	1094.1	2.8655	0.0020821	0.99792	0.0041641	0.0065663	FALSE
AALFPA_042614_4	AALFPA_042614	364.78/318.4	227.58/273.86	341.59	250.72	-0.44465	1075.5	1045.1	2.8108	0.0024707	0.99753	0.0049414	0.0077037	FALSE
AALFPA_075302_6	AALFPA_075302	313.69/262.86	113.79/309.3	288.28	211.55	-0.44469	1291.7	870.09	2.6014	0.0046428	0.99536	0.0092855	0.013883	FALSE
AALFPA_060081_8	AALFPA_060081	456.57/487.78	303.44/389.85	472.18	346.65	-0.44476	487.03	1482.9	3.2598	0.00055736	0.99944	0.0011147	0.0019074	FALSE
AALFPA_064699_6	AALFPA_064699	506.06/504.44	217.79/524.09	505.25	370.94	-0.44477	1.3089	1595.5	3.3624	0.00038634	0.99961	0.00077267	0.0013496	FALSE
AALFPA_052436_1	AALFPA_052436	192.37/236.02	198.22/115.99	214.19	157.1	-0.44478	952.95	631.44	2.272	0.011543	0.98846	0.023086	0.032535	FALSE
AALFPA_071459_6	AALFPA_071459	328.86/295.26	285.09/172.91	312.06	229	-0.44481	564.43	947.84	2.6979	0.0034889	0.99651	0.0069778	0.010637	FALSE
AALFPA_056216_10	AALFPA_056216	431.83/474.82	340.15/325.41	453.32	332.78	-0.44482	924.33	1419	3.2001	0.00068694	0.99931	0.0013739	0.0023224	FALSE
AALFPA_071610_6	AALFPA_071610	475.73/527.58	446.6/289.97	501.65	368.28	-0.44483	1344.4	1583.2	3.3518	0.00040137	0.9996	0.00080274	0.0013992	FALSE
AALFPA_066110_2	AALFPA_066110	334.45/382.26	367.07/158.95	358.35	263.01	-0.44483	1143.3	1100.6	2.8741	0.0020262	0.99797	0.0040524	0.006399	FALSE
AALFPA_066886_9	AALFPA_066886	462.96/485.93	286.31/410.25	474.44	348.28	-0.44488	263.88	1490.6	3.2677	0.00054208	0.99946	0.0010842	0.0018586	FALSE
AALFPA_070659_1	AALFPA_070659	308.9/331.36	179.86/289.97	320.13	234.92	-0.44488	252.09	974.35	2.73	0.0031672	0.99683	0.0063343	0.0097197	FALSE
AALFPA_054386_7	AALFPA_054386	440.61/461.86	402.55/259.9	451.24	331.22	-0.44491	225.95	1411.9	3.1939	0.0007019	0.9993	0.0014038	0.0023692	FALSE
AALFPA_051191_7	AALFPA_051191	297.73/338.76	244.71/222.31	318.25	233.51	-0.44501	841.87	968.15	2.7233	0.0032321	0.99677	0.0064642	0.0099051	FALSE
AALFPA_044991_5	AALFPA_044991	261.01/280.45	148.05/249.16	270.73	198.6	-0.44503	188.94	813.05	2.5295	0.0057112	0.99429	0.011422	0.016864	FALSE
AALFPA_047350_2	AALFPA_047350	949.86/1008.9	633.81/804.39	979.37	719.1	-0.44513	1741.9	3266.2	4.5541	2.6306e-06	1	5.2612e-06	1.2094e-05	FALSE
AALFPA_056531_8	AALFPA_056531	582.69/589.59	450.27/410.25	586.14	430.26	-0.44514	23.861	1873.5	3.6013	0.00015833	0.99984	0.00031667	0.00058082	FALSE
AALFPA_078688_7	AALFPA_078688	246.64/284.15	259.4/129.95	265.4	194.67	-0.44515	703.47	795.77	2.5072	0.006085	0.99392	0.01217	0.017898	FALSE
AALFPA_064832_1	AALFPA_064832	246.64/282.3	204.33/183.65	264.47	193.99	-0.44516	635.74	792.78	2.5032	0.0061533	0.99385	0.012307	0.018087	FALSE
AALFPA_047309_9	AALFPA_047309	297.73/265.64	68.52/344.74	281.68	206.63	-0.44518	514.8	848.62	2.5765	0.004991	0.99501	0.009982	0.014851	FALSE
AALFPA_074953_1	AALFPA_074953	118.13/128.66	55.06/125.65	123.39	90.357	-0.44534	55.356	348.47	1.7698	0.038379	0.96162	0.076758	0.099189	FALSE
AALFPA_052870_1	AALFPA_052870	295.33/361.9	219.02/263.12	328.62	241.07	-0.44538	2215.6	1002.3	2.7654	0.0028427	0.99716	0.0056854	0.0087824	FALSE
AALFPA_080114_5	AALFPA_080114	261.01/251.76	299.77/76.251	256.38	188.01	-0.44545	42.816	766.64	2.4694	0.0067676	0.99323	0.013535	0.019756	FALSE
AALFPA_072889_6	AALFPA_072889	243.45/276.75	177.42/204.05	260.1	190.73	-0.44549	554.35	778.64	2.4858	0.0064622	0.99354	0.012924	0.018928	FALSE
AALFPA_050693_7	AALFPA_050693	790.22/683.08	587.31/494.02	736.65	540.67	-0.44553	5739.5	2399.3	4.0011	3.1531e-05	0.99997	6.3061e-05	0.00012645	FALSE
AALFPA_043793_2	AALFPA_043793	498.87/518.32	193.32/553.09	508.6	373.21	-0.44553	189.14	1606.9	3.3775	0.0003657	0.99963	0.0007314	0.0012813	FALSE
AALFPA_065505_4	AALFPA_065505	618.6/692.33	648.49/313.6	655.47	481.04	-0.44557	2717.9	2114.4	3.7933	7.4334e-05	0.99993	0.00014867	0.00028455	FALSE
AALFPA_078421_4	AALFPA_078421	671.29/684	396.43/598.19	677.64	497.31	-0.4456	80.861	2192	3.8517	5.8655e-05	0.99994	0.00011731	0.00022739	FALSE
AALFPA_046275_7	AALFPA_046275	476.53/424.84	419.68/241.64	450.68	330.66	-0.4456	1335.6	1410	3.1963	0.00069603	0.9993	0.0013921	0.0023508	FALSE
AALFPA_071968_4	AALFPA_071968	387.13/376.71	252.05/308.23	381.92	280.14	-0.44575	54.248	1179	2.9642	0.0015176	0.99848	0.0030351	0.004884	FALSE
AALFPA_045626_10	AALFPA_045626	388.72/405.4	214.12/368.37	397.06	291.25	-0.44582	139.12	1229.6	3.0177	0.0012735	0.99873	0.0025469	0.0041413	FALSE
AALFPA_060618_7	AALFPA_060618	307.31/296.19	237.37/205.13	301.75	221.25	-0.44593	61.845	914.06	2.6625	0.0038777	0.99612	0.0077554	0.011738	FALSE
AALFPA_074973_10	AALFPA_074973	451.78/488.71	460.06/229.83	470.24	344.94	-0.44594	681.72	1476.3	3.2611	0.00055491	0.99945	0.0011098	0.0018996	FALSE
AALFPA_080749_2	AALFPA_080749	241.85/303.59	231.25/168.61	272.72	199.93	-0.446	1905.6	819.51	2.5427	0.0055	0.9945	0.011	0.016279	FALSE
AALFPA_051749_9	AALFPA_051749	318.48/330.43	132.14/343.67	324.46	237.91	-0.44602	71.402	988.57	2.7528	0.0029548	0.99705	0.0059096	0.0091073	FALSE
AALFPA_057639_4	AALFPA_057639	257.82/278.6	291.21/102.03	268.21	196.62	-0.44602	215.92	804.88	2.5235	0.00581	0.99419	0.01162	0.017138	FALSE
AALFPA_068275_2	AALFPA_068275	225.89/214.73	111.34/211.57	220.31	161.46	-0.44603	62.23	650.92	2.3069	0.010531	0.98947	0.021062	0.029864	FALSE
AALFPA_061177_6	AALFPA_061177	510.05/530.36	444.15/318.97	520.2	381.56	-0.44616	206.19	1646.6	3.4167	0.00031696	0.99968	0.00063393	0.0011191	FALSE
AALFPA_069554_4	AALFPA_069554	325.67/325.8	138.26/339.37	325.73	238.82	-0.44619	0.0095738	992.78	2.7586	0.0029028	0.9971	0.0058056	0.0089565	FALSE
AALFPA_047749_4	AALFPA_047749	555.55/440.58	204.33/526.24	498.06	365.29	-0.44624	6609.2	1571	3.3499	0.00040422	0.9996	0.00080844	0.0014087	FALSE
AALFPA_047291_1	AALFPA_047291	492.49/464.64	338.93/363	478.56	350.96	-0.44631	387.77	1504.6	3.2897	0.00050152	0.9995	0.001003	0.0017273	FALSE
AALFPA_045097_5	AALFPA_045097	373.56/389.67	272.85/286.75	381.61	279.8	-0.44634	129.79	1178	2.9664	0.0015064	0.99849	0.0030129	0.0048509	FALSE
AALFPA_062856_7	AALFPA_062856	328.86/328.58	138.26/343.67	328.72	240.96	-0.44644	0.038555	1002.6	2.7714	0.0027905	0.99721	0.0055809	0.0086298	FALSE
AALFPA_058322_5	AALFPA_058322	394.31/381.34	267.96/300.71	387.82	284.33	-0.44647	84.137	1198.7	2.9891	0.0013989	0.9986	0.0027979	0.0045267	FALSE
AALFPA_071609_8	AALFPA_071609	435.02/429.47	274.08/359.78	432.24	316.93	-0.44648	15.402	1347.8	3.1411	0.00084149	0.99916	0.001683	0.0028071	FALSE
AALFPA_079302_10	AALFPA_079302	419.05/436.87	178.64/448.91	427.96	313.78	-0.44653	158.75	1333.3	3.1271	0.00088264	0.99912	0.0017653	0.0029336	FALSE
AALFPA_054200_2	AALFPA_054200	367.17/407.25	172.52/395.22	387.21	283.87	-0.44655	803.32	1196.7	2.9874	0.0014067	0.99859	0.0028133	0.0045495	FALSE
AALFPA_066750_8	AALFPA_066750	530.8/554.42	351.16/444.62	542.61	397.89	-0.44659	278.93	1723.5	3.486	0.00024513	0.99975	0.00049026	0.00087803	FALSE
AALFPA_055234_7	AALFPA_055234	448.59/464.64	285.09/384.48	456.61	334.78	-0.4466	128.84	1430.1	3.2216	0.00063733	0.99936	0.0012747	0.0021646	FALSE
AALFPA_064366_5	AALFPA_064366	381.54/507.22	348.72/302.86	444.38	325.79	-0.44669	7897.5	1388.7	3.1824	0.00073036	0.99927	0.0014607	0.00246	FALSE
AALFPA_073230_9	AALFPA_073230	476.53/380.41	359.73/268.49	428.47	314.11	-0.44671	4618.8	1335	3.1299	0.00087437	0.99913	0.0017487	0.0029084	FALSE
AALFPA_045193_5	AALFPA_045193	408.68/492.41	316.9/343.67	450.54	330.28	-0.44679	3505.3	1409.6	3.2031	0.0006797	0.99932	0.0013594	0.0022998	FALSE
AALFPA_068846_9	AALFPA_068846	327.26/252.68	181.09/243.79	289.97	212.44	-0.44707	2781	875.61	2.6202	0.0043934	0.99561	0.0087868	0.013187	FALSE
AALFPA_061904_6	AALFPA_061904	196.36/181.41	74.637/201.9	188.89	138.27	-0.44724	111.66	551.36	2.1556	0.015559	0.98444	0.031119	0.042949	FALSE
AALFPA_054744_7	AALFPA_054744	202.74/269.34	130.92/214.79	236.04	172.86	-0.44725	2217.8	701.21	2.3862	0.0085124	0.99149	0.017025	0.024476	FALSE
AALFPA_074700_7	AALFPA_074700	530/609.03	363.4/471.47	569.52	417.43	-0.44728	3122.6	1816.1	3.5687	0.00017935	0.99982	0.0003587	0.00065372	FALSE
AALFPA_061399_5	AALFPA_061399	212.32/289.71	178.64/189.02	251.01	183.83	-0.44732	2994.2	749.32	2.4544	0.0070566	0.99294	0.014113	0.020544	FALSE
AALFPA_042293_5	AALFPA_042293	288.95/265.64	177.42/228.75	277.29	203.08	-0.44744	271.61	834.35	2.5691	0.0050975	0.9949	0.010195	0.015149	FALSE
AALFPA_047911_2	AALFPA_047911	613.82/625.69	446.6/461.8	619.75	454.2	-0.44752	70.519	1990.1	3.7111	0.00010318	0.9999	0.00020636	0.00038792	FALSE
AALFPA_059704_10	AALFPA_059704	401.49/386.89	112.57/465.02	394.19	288.8	-0.44752	106.61	1220	3.0175	0.0012742	0.99873	0.0025485	0.0041435	FALSE
AALFPA_043011_1	AALFPA_043011	534/619.21	288.76/556.31	576.6	422.54	-0.4476	3631	1840.6	3.5912	0.00016459	0.99984	0.00032918	0.00060264	FALSE
AALFPA_055829_2	AALFPA_055829	331.25/341.54	393.99/98.804	336.4	246.4	-0.44762	52.899	1027.9	2.8071	0.0024992	0.9975	0.0049985	0.0077844	FALSE
AALFPA_059265_5	AALFPA_059265	593.86/489.63	353.61/440.32	541.75	396.97	-0.44763	5431.9	1720.5	3.4904	0.00024112	0.99976	0.00048224	0.00086441	FALSE
AALFPA_052753_6	AALFPA_052753	524.42/524.8	349.94/418.84	524.61	384.39	-0.44767	0.07456	1661.7	3.4398	0.00029112	0.99971	0.00058224	0.0010333	FALSE
AALFPA_042942_2	AALFPA_042942	570.71/547.02	338.93/480.06	558.87	409.49	-0.44772	280.74	1779.4	3.5411	0.00019926	0.9998	0.00039853	0.00072229	FALSE
AALFPA_078538_3	AALFPA_078538	639.36/598.85	455.17/452.14	619.1	453.65	-0.44775	820.46	1987.8	3.711	0.00010323	0.9999	0.00020645	0.00038809	FALSE
AALFPA_070455_7	AALFPA_070455	392.71/375.79	343.82/219.09	384.25	281.45	-0.44778	143.3	1186.8	2.9839	0.0014228	0.99858	0.0028457	0.0045986	FALSE
AALFPA_045497_1	AALFPA_045497	233.87/281.38	160.29/216.94	257.62	188.61	-0.4478	1128.3	770.64	2.486	0.0064603	0.99354	0.012921	0.018925	FALSE
AALFPA_078823_5	AALFPA_078823	294.54/286	270.41/154.65	290.27	212.53	-0.44793	36.395	876.58	2.6258	0.0043227	0.99568	0.0086454	0.01299	FALSE
AALFPA_076276_5	AALFPA_076276	169.22/146.24	156.62/74.103	157.73	115.36	-0.44798	263.97	453.98	1.9886	0.023374	0.97663	0.046747	0.062636	FALSE
AALFPA_073604_7	AALFPA_073604	319.28/347.09	275.3/212.64	333.19	243.97	-0.44803	386.76	1017.3	2.797	0.0025787	0.99742	0.0051573	0.0080135	FALSE
AALFPA_041590_7	AALFPA_041590	362.38/363.75	299.77/231.97	363.07	265.87	-0.44805	0.93836	1116.2	2.9091	0.0018124	0.99819	0.0036247	0.0057644	FALSE
AALFPA_062539_8	AALFPA_062539	344.82/351.72	271.63/238.42	348.27	255.02	-0.44806	23.79	1067.2	2.8544	0.002156	0.99784	0.0043119	0.0067834	FALSE
AALFPA_070849_5	AALFPA_070849	787.82/844.13	731.69/463.95	815.98	597.82	-0.44817	1585.1	2680.3	4.2138	1.2554e-05	0.99999	2.5108e-05	5.3125e-05	FALSE
AALFPA_062270_1	AALFPA_062270	886/957.05	767.17/583.16	921.53	675.17	-0.44821	2523.8	3057.7	4.4552	4.1905e-06	1	8.3809e-06	1.8812e-05	FALSE
AALFPA_079561_3	AALFPA_079561	562.73/594.22	316.9/530.54	578.48	423.72	-0.44824	495.84	1847	3.6009	0.00015855	0.99984	0.0003171	0.00058156	FALSE
AALFPA_073057_9	AALFPA_073057	457.37/480.38	232.48/454.28	468.87	343.38	-0.44826	264.66	1471.7	3.2712	0.00053539	0.99946	0.0010708	0.0018369	FALSE
AALFPA_065198_3	AALFPA_065198	633.77/565.53	420.91/457.51	599.65	439.21	-0.44835	2328.5	1920.3	3.6613	0.00012545	0.99987	0.00025091	0.00046619	FALSE
AALFPA_061322_1	AALFPA_061322	572.31/551.65	320.57/502.61	561.98	411.59	-0.44836	213.5	1790.1	3.5544	0.00018945	0.99981	0.00037889	0.00068857	FALSE
AALFPA_068448_10	AALFPA_068448	491.69/397.07	201.89/448.91	444.38	325.4	-0.4484	4476.2	1388.7	3.1928	0.00070454	0.9993	0.0014091	0.0023777	FALSE
AALFPA_050069_4	AALFPA_050069	174.01/197.15	129.7/141.76	185.58	135.73	-0.44845	267.75	540.96	2.1432	0.016048	0.98395	0.032096	0.044176	FALSE
AALFPA_070344_8	AALFPA_070344	540.38/496.11	331.59/427.44	518.25	379.51	-0.44848	979.95	1639.9	3.4259	0.00030638	0.99969	0.00061276	0.0010842	FALSE
AALFPA_068121_6	AALFPA_068121	511.65/589.59	429.47/376.96	550.62	403.21	-0.44855	3037.9	1751	3.5226	0.00021364	0.99979	0.00042728	0.00077112	FALSE
AALFPA_069827_9	AALFPA_069827	228.29/263.79	124.8/235.2	246.04	180	-0.44874	630.3	733.3	2.4386	0.0073712	0.99263	0.014742	0.021402	FALSE
AALFPA_068216_2	AALFPA_068216	295.33/451.68	308.34/238.42	373.51	273.38	-0.44883	12222	1151	2.9514	0.0015815	0.99842	0.003163	0.0050738	FALSE
AALFPA_070765_5	AALFPA_070765	300.92/303.59	148.05/294.26	302.26	221.16	-0.44895	3.5609	915.73	2.68	0.0036817	0.99632	0.0073633	0.011188	FALSE
AALFPA_047128_5	AALFPA_047128	332.05/326.73	95.438/386.62	329.39	241.03	-0.44898	14.16	1004.8	2.7874	0.0026563	0.99734	0.0053126	0.0082375	FALSE
AALFPA_064459_4	AALFPA_064459	223.5/221.21	104/221.24	222.35	162.62	-0.449	2.6049	657.44	2.3297	0.0099101	0.99009	0.01982	0.028227	FALSE
AALFPA_056938_6	AALFPA_056938	588.27/591.45	562.84/300.71	589.86	431.77	-0.4492	5.0304	1886.4	3.6398	0.00013643	0.99986	0.00027286	0.00050459	FALSE
AALFPA_045036_2	AALFPA_045036	1151.8/1023.7	721.9/870.98	1087.7	796.44	-0.44922	8206.3	3659.6	4.8154	7.3459e-07	1	1.4692e-06	3.6047e-06	FALSE
AALFPA_057318_3	AALFPA_057318	233.87/234.17	199.44/142.84	234.02	171.14	-0.44923	0.044703	694.73	2.3858	0.0085218	0.99148	0.017044	0.0245	FALSE
AALFPA_076430_2	AALFPA_076430	421.45/410.96	475.97/133.17	416.2	304.57	-0.44926	55.044	1293.8	3.1036	0.00095582	0.99904	0.0019116	0.0031618	FALSE
AALFPA_054238_4	AALFPA_054238	360.79/320.25	130.92/367.29	340.52	249.11	-0.44942	821.58	1041.5	2.8324	0.0023097	0.99769	0.0046195	0.0072343	FALSE
AALFPA_078491_6	AALFPA_078491	320.08/317.47	212.9/253.45	318.78	233.18	-0.44946	3.3916	969.89	2.7486	0.0029928	0.99701	0.0059857	0.0092168	FALSE
AALFPA_076559_6	AALFPA_076559	251.43/215.66	298.55/42.958	233.55	170.75	-0.44953	639.85	693.21	2.3849	0.0085411	0.99146	0.017082	0.024554	FALSE
AALFPA_079246_7	AALFPA_079246	343.23/314.7	308.34/172.91	328.96	240.62	-0.44954	406.95	1003.4	2.7888	0.0026454	0.99735	0.0052908	0.0082056	FALSE
AALFPA_055228_6	AALFPA_055228	306.51/286.93	106.45/327.56	296.72	217	-0.4496	191.67	897.63	2.6607	0.003899	0.9961	0.0077979	0.011796	FALSE
AALFPA_066602_3	AALFPA_066602	546.77/559.05	486.98/322.19	552.91	404.58	-0.44965	75.436	1758.9	3.5367	0.00020259	0.9998	0.00040517	0.00073339	FALSE
AALFPA_045557_5	AALFPA_045557	343.23/323.03	331.59/155.72	333.13	243.65	-0.44965	203.99	1017.1	2.8054	0.0025126	0.99749	0.0050253	0.0078228	FALSE
AALFPA_061336_5	AALFPA_061336	432.62/482.23	212.9/456.43	457.43	334.67	-0.44966	1230.2	1432.8	3.2431	0.00059126	0.99941	0.0011825	0.0020175	FALSE
AALFPA_065382_7	AALFPA_065382	241.85/226.77	69.743/272.79	234.31	171.26	-0.44994	113.82	695.66	2.3904	0.0084159	0.99158	0.016832	0.024212	FALSE
AALFPA_044371_2	AALFPA_044371	538.78/519.25	506.55/267.42	529.02	386.99	-0.45004	190.81	1676.8	3.4685	0.00026168	0.99974	0.00052336	0.00093419	FALSE
AALFPA_067120_1	AALFPA_067120	381.54/460.01	308.34/307.15	420.78	307.74	-0.45006	3079	1309.2	3.1239	0.00089223	0.99911	0.0017845	0.0029625	FALSE
AALFPA_080929_3	AALFPA_080929	195.56/142.54	17.13/229.83	169.05	123.48	-0.45006	1405.5	489.19	2.0604	0.019682	0.98032	0.039363	0.053453	FALSE
AALFPA_051842_8	AALFPA_051842	299.32/339.69	193.32/273.86	319.51	233.59	-0.4502	814.57	972.29	2.7553	0.0029318	0.99707	0.0058636	0.0090396	FALSE
AALFPA_056190_3	AALFPA_056190	605.04/567.38	267.96/589.6	586.21	428.78	-0.45027	708.96	1873.8	3.6368	0.00013802	0.99986	0.00027605	0.00051018	FALSE
AALFPA_055824_6	AALFPA_055824	355.2/338.76	144.38/363	346.98	253.69	-0.45027	135.09	1062.9	2.8615	0.0021082	0.99789	0.0042164	0.006642	FALSE
AALFPA_051306_2	AALFPA_051306	520.43/527.58	409.89/356.55	524	383.22	-0.45038	25.589	1659.6	3.4557	0.00027447	0.99973	0.00054893	0.00097742	FALSE
AALFPA_056864_8	AALFPA_056864	526.01/490.56	265.51/477.91	508.29	371.71	-0.45041	628.59	1605.9	3.4081	0.0003271	0.99967	0.00065421	0.0011535	FALSE
AALFPA_067268_3	AALFPA_067268	347.22/373.01	248.38/278.16	360.11	263.27	-0.45044	332.6	1106.4	2.9114	0.0017988	0.9982	0.0035977	0.0057246	FALSE
AALFPA_049072_4	AALFPA_049072	759.89/764.53	511.45/603.56	762.21	557.51	-0.4505	10.775	2489.6	4.1026	2.0428e-05	0.99998	4.0856e-05	8.4008e-05	FALSE
AALFPA_054746_9	AALFPA_054746	467.75/561.83	378.08/374.81	514.79	376.45	-0.4505	4425.7	1628.1	3.4285	0.00030343	0.9997	0.00060687	0.0010744	FALSE
AALFPA_059105_10	AALFPA_059105	349.61/295.26	236.15/235.2	322.44	235.67	-0.45059	1477.1	981.93	2.7688	0.0028128	0.99719	0.0056257	0.0086956	FALSE
AALFPA_072809_8	AALFPA_072809	245.85/224.92	256.95/86.991	235.38	171.97	-0.4506	219.03	699.09	2.3983	0.008236	0.99176	0.016472	0.02373	FALSE
AALFPA_079687_2	AALFPA_079687	175.6/153.65	156.62/83.769	164.63	120.19	-0.45062	241.07	475.41	2.0378	0.020783	0.97922	0.041566	0.056207	FALSE
AALFPA_065357_4	AALFPA_065357	296.93/328.58	163.96/293.19	312.76	228.57	-0.45068	500.87	950.13	2.731	0.0031569	0.99684	0.0063137	0.0096909	FALSE
AALFPA_060174_8	AALFPA_060174	717.58/820.99	533.47/591.75	769.29	562.61	-0.45069	5346.5	2514.6	4.1214	1.8825e-05	0.99998	3.765e-05	7.7813e-05	FALSE
AALFPA_061514_8	AALFPA_061514	551.56/472.05	341.37/407.03	511.8	374.2	-0.45073	3161	1617.9	3.4209	0.00031207	0.99969	0.00062414	0.001103	FALSE
AALFPA_042679_6	AALFPA_042679	407.08/483.15	342.6/308.23	445.12	325.41	-0.45073	2893.4	1391.2	3.2094	0.00066517	0.99933	0.0013303	0.0022533	FALSE
AALFPA_078744_3	AALFPA_078744	376.75/377.64	337.7/213.72	377.19	275.71	-0.45075	0.39252	1163.2	2.9755	0.0014626	0.99854	0.0029253	0.0047196	FALSE
AALFPA_079684_5	AALFPA_079684	229.08/210.11	155.39/165.39	219.59	160.39	-0.45084	180.06	648.64	2.3246	0.010046	0.98995	0.020093	0.028588	FALSE
AALFPA_049186_2	AALFPA_049186	227.49/158.27	151.72/129.95	192.88	140.84	-0.45095	2395.2	563.95	2.1916	0.014204	0.9858	0.028408	0.03946	FALSE
AALFPA_060504_8	AALFPA_060504	273.78/268.42	305.89/90.212	271.1	198.05	-0.451	14.389	814.25	2.56	0.0052341	0.99477	0.010468	0.015532	FALSE
AALFPA_045906_7	AALFPA_045906	340.03/375.79	369.52/153.58	357.91	261.55	-0.45105	639.1	1099.1	2.9066	0.0018268	0.99817	0.0036535	0.0058077	FALSE
AALFPA_073285_9	AALFPA_073285	518.03/485	401.33/331.85	501.52	366.59	-0.45107	545.43	1582.8	3.3915	0.00034756	0.99965	0.00069513	0.0012212	FALSE
AALFPA_068836_7	AALFPA_068836	237.07/319.32	135.82/270.64	278.2	203.23	-0.4511	3383.3	837.27	2.5909	0.0047867	0.99521	0.0095734	0.014284	FALSE
AALFPA_076766_7	AALFPA_076766	514.04/449.83	500.44/204.05	481.94	352.24	-0.45116	2061.4	1516	3.3309	0.00043289	0.99957	0.00086578	0.0015033	FALSE
AALFPA_058327_5	AALFPA_058327	284.16/274.9	204.33/204.05	279.53	204.19	-0.45116	42.893	841.61	2.5968	0.0047047	0.9953	0.0094095	0.014059	FALSE
AALFPA_051064_5	AALFPA_051064	312.1/385.97	324.24/185.79	349.03	255.02	-0.45123	2728.4	1069.7	2.8744	0.0020237	0.99798	0.0040475	0.0063921	FALSE
AALFPA_079341_6	AALFPA_079341	138.09/153.65	133.37/79.473	145.87	106.42	-0.45124	121.02	417.3	1.931	0.02674	0.97326	0.053479	0.07095	FALSE
AALFPA_040941_1	AALFPA_040941	383.93/360.05	185.98/357.63	371.99	271.8	-0.45128	285.22	1145.9	2.9596	0.0015401	0.99846	0.0030802	0.0049528	FALSE
AALFPA_063469_2	AALFPA_063469	268.2/242.5	143.16/229.83	255.35	186.49	-0.45128	330.07	763.3	2.4923	0.0063462	0.99365	0.012692	0.018611	FALSE
AALFPA_059387_8	AALFPA_059387	385.53/320.25	97.885/417.77	352.89	257.83	-0.45131	2130.7	1082.5	2.8894	0.0019301	0.99807	0.0038602	0.0061142	FALSE
AALFPA_074255_4	AALFPA_074255	635.37/581.26	386.65/502.61	608.32	444.63	-0.45135	1463.6	1950.3	3.7064	0.0001051	0.99989	0.00021019	0.00039466	FALSE
AALFPA_050179_2	AALFPA_050179	575.5/537.76	374.41/439.25	556.63	406.83	-0.45135	712.17	1771.7	3.559	0.00018617	0.99981	0.00037233	0.00067726	FALSE
AALFPA_066479_7	AALFPA_066479	336.84/433.17	261.84/300.71	385.01	281.28	-0.45152	4639.8	1189.3	3.0079	0.0013154	0.99868	0.0026308	0.0042695	FALSE
AALFPA_052573_3	AALFPA_052573	686.45/687.71	431.92/572.42	687.08	502.17	-0.45153	0.78569	2225	3.9201	4.4263e-05	0.99996	8.8527e-05	0.00017424	FALSE
AALFPA_060098_7	AALFPA_060098	536.39/484.08	231.25/514.43	510.23	372.84	-0.45156	1368.3	1612.5	3.4215	0.00031139	0.99969	0.00062278	0.0011008	FALSE
AALFPA_071980_3	AALFPA_071980	1515.8/1460.6	1010.7/1165.2	1488.2	1088	-0.45157	1524.5	5140.8	5.5819	1.1894e-08	1	2.3788e-08	7.0432e-08	FALSE
AALFPA_058628_7	AALFPA_058628	63.058/77.749	20.801/81.621	70.403	51.211	-0.45164	107.91	190.51	1.3905	0.082188	0.91781	0.16438	0.20038	FALSE
AALFPA_058752_8	AALFPA_058752	348.81/391.52	250.83/289.97	370.17	270.4	-0.45165	911.93	1139.8	2.955	0.0015631	0.99844	0.0031262	0.0050198	FALSE
AALFPA_074765_3	AALFPA_074765	645.74/558.12	413.56/466.1	601.93	439.83	-0.45177	3838.6	1928.2	3.6916	0.00011143	0.99989	0.00022285	0.00041724	FALSE
AALFPA_080766_10	AALFPA_080766	395.91/464.64	327.91/300.71	430.27	314.31	-0.45183	2362.2	1341.1	3.1665	0.00077137	0.99923	0.0015427	0.0025876	FALSE
AALFPA_080174_7	AALFPA_080174	363.98/347.09	320.57/198.68	355.54	259.63	-0.45206	142.58	1091.2	2.9033	0.0018462	0.99815	0.0036925	0.0058643	FALSE
AALFPA_065025_3	AALFPA_065025	1384.1/1332.8	384.2/1601.3	1358.5	992.73	-0.4521	1313	4656.6	5.3594	4.1755e-08	1	8.351e-08	2.339e-07	FALSE
AALFPA_071610_9	AALFPA_071610	140.48/142.54	150.5/55.846	141.51	103.17	-0.45211	2.1136	403.88	1.9077	0.028214	0.97179	0.056427	0.074552	FALSE
AALFPA_045046_9	AALFPA_045046	435.02/485	304.67/367.29	460.01	335.98	-0.45214	1249.2	1441.6	3.2667	0.00054408	0.99946	0.0010882	0.0018647	FALSE
AALFPA_061791_4	AALFPA_061791	1053.6/1033.9	810/715.26	1043.7	762.63	-0.45221	195.07	3499.5	4.7522	1.0062e-06	1	2.0125e-06	4.8612e-06	FALSE
AALFPA_043777_5	AALFPA_043777	298.53/326.73	140.71/315.74	312.63	228.23	-0.45228	397.7	949.71	2.7388	0.0030835	0.99692	0.0061671	0.0094768	FALSE
AALFPA_058487_9	AALFPA_058487	425.44/414.66	265.51/347.96	420.05	306.74	-0.45229	58.115	1306.7	3.1346	0.00086035	0.99914	0.0017207	0.0028643	FALSE
AALFPA_068332_6	AALFPA_068332	324.87/310.07	189.65/273.86	317.47	231.76	-0.45233	109.49	965.6	2.7583	0.0029049	0.9971	0.0058098	0.0089625	FALSE
AALFPA_054255_5	AALFPA_054255	486.9/487.78	367.07/344.74	487.34	355.9	-0.45235	0.38578	1534.4	3.3554	0.00039628	0.9996	0.00079256	0.0013824	FALSE
AALFPA_044375_2	AALFPA_044375	264.2/207.33	214.12/129.95	235.77	172.04	-0.45239	1617.3	700.32	2.4082	0.0080149	0.99199	0.01603	0.023142	FALSE
AALFPA_057285_9	AALFPA_057285	407.88/445.2	193.32/429.58	426.54	311.45	-0.45243	696.52	1328.6	3.1575	0.00079565	0.9992	0.0015913	0.0026623	FALSE
AALFPA_044504_1	AALFPA_044504	649.73/572.01	595.87/296.41	610.87	446.14	-0.45249	3020.7	1959.2	3.7216	9.8994e-05	0.9999	0.00019799	0.00037297	FALSE
AALFPA_065706_9	AALFPA_065706	115.74/188.82	190.88/31.145	152.28	111.01	-0.45252	2670.3	437.09	1.9739	0.024195	0.9758	0.048391	0.064695	FALSE
AALFPA_063848_5	AALFPA_063848	354.4/319.32	244.71/247.01	336.86	245.86	-0.45274	615.16	1029.5	2.8362	0.0022825	0.99772	0.0045649	0.0071557	FALSE
AALFPA_045446_6	AALFPA_045446	309.7/280.45	298.55/132.1	295.08	215.32	-0.45278	427.81	892.26	2.6699	0.0037933	0.99621	0.0075865	0.0115	FALSE
AALFPA_054163_1	AALFPA_054163	1201.3/1335.6	1057.2/795.8	1268.5	926.48	-0.45282	9020.9	4323	5.2011	9.9065e-08	1	1.9813e-07	5.3347e-07	FALSE
AALFPA_078759_5	AALFPA_078759	161.24/207.33	72.19/196.53	184.28	134.36	-0.45291	1062.3	536.89	2.1545	0.015602	0.9844	0.031203	0.043055	FALSE
AALFPA_050265_3	AALFPA_050265	494.09/542.39	347.49/409.18	518.24	378.33	-0.45292	1166.6	1639.9	3.4548	0.0002754	0.99972	0.0005508	0.00098041	FALSE
AALFPA_078938_9	AALFPA_078938	201.94/212.88	111.34/191.16	207.41	151.25	-0.45297	59.827	609.91	2.274	0.011483	0.98852	0.022966	0.032381	FALSE
AALFPA_073451_3	AALFPA_073451	204.34/276.75	138.26/212.64	240.54	175.45	-0.453	2621.5	715.65	2.4331	0.0074841	0.99252	0.014968	0.021708	FALSE
AALFPA_059584_9	AALFPA_059584	137.29/196.22	73.414/169.69	166.76	121.55	-0.453	1736.5	482.05	2.059	0.019746	0.98025	0.039492	0.053615	FALSE
AALFPA_073285_7	AALFPA_073285	587.47/597.92	419.68/445.69	592.7	432.69	-0.45308	54.592	1896.2	3.6746	0.00011912	0.99988	0.00023823	0.00044422	FALSE
AALFPA_056794_10	AALFPA_056794	387.13/332.28	305.89/219.09	359.7	262.49	-0.45308	1503.9	1105.1	2.9244	0.0017255	0.99827	0.0034509	0.0055042	FALSE
AALFPA_054892_7	AALFPA_054892	399.1/401.7	282.64/301.78	400.4	292.21	-0.4531	3.3839	1240.8	3.0714	0.0010654	0.99893	0.0021308	0.003501	FALSE
AALFPA_061732_7	AALFPA_061732	320.08/325.8	314.46/156.8	322.94	235.63	-0.45312	16.392	983.59	2.7841	0.0026842	0.99732	0.0053683	0.0083196	FALSE
AALFPA_045963_8	AALFPA_045963	215.51/231.39	285.09/40.81	223.45	162.95	-0.45316	126.1	660.94	2.3534	0.0093004	0.9907	0.018601	0.026591	FALSE
AALFPA_070096_2	AALFPA_070096	304.11/327.66	133.37/327.56	315.88	230.46	-0.45318	277.09	960.4	2.7564	0.002922	0.99708	0.005844	0.0090111	FALSE
AALFPA_070680_8	AALFPA_070680	419.85/368.38	286.31/288.89	394.12	287.6	-0.45319	1324.7	1219.7	3.0498	0.0011451	0.99885	0.0022902	0.0037486	FALSE
AALFPA_071611_1	AALFPA_071611	384.73/455.38	385.42/227.68	420.06	306.55	-0.4532	2495.9	1306.7	3.14	0.00084471	0.99916	0.0016894	0.0028164	FALSE
AALFPA_060365_3	AALFPA_060365	405.49/326.73	135.82/398.44	366.11	267.13	-0.45329	3101.3	1126.3	2.9493	0.0015927	0.99841	0.0031853	0.0051054	FALSE
AALFPA_061478_2	AALFPA_061478	186.78/206.4	86.873/199.76	196.59	143.31	-0.4533	192.58	575.66	2.2205	0.013191	0.98681	0.026383	0.036848	FALSE
AALFPA_062445_6	AALFPA_062445	309.7/309.14	222.69/228.75	309.42	225.72	-0.45332	0.15571	939.2	2.7312	0.003155	0.99684	0.00631	0.0096856	FALSE
AALFPA_043630_5	AALFPA_043630	359.99/396.15	146.83/404.88	378.07	275.85	-0.45333	653.77	1166.2	2.9931	0.0013806	0.99862	0.0027612	0.0044704	FALSE
AALFPA_068417_8	AALFPA_068417	196.36/232.32	237.37/75.177	214.34	156.27	-0.45333	646.68	631.9	2.3099	0.010448	0.98955	0.020896	0.029643	FALSE
AALFPA_062212_3	AALFPA_062212	560.34/595.15	406.22/437.1	577.74	421.66	-0.45342	605.91	1844.5	3.6342	0.00013943	0.99986	0.00027886	0.00051511	FALSE
AALFPA_070752_1	AALFPA_070752	443.8/427.62	483.31/152.5	435.71	317.9	-0.45354	130.92	1359.4	3.1951	0.00069903	0.9993	0.0013981	0.0023603	FALSE
AALFPA_061457_5	AALFPA_061457	502.87/470.19	449.05/260.97	486.53	355.01	-0.45357	533.72	1531.7	3.3606	0.00038894	0.99961	0.00077787	0.0013581	FALSE
AALFPA_044656_8	AALFPA_044656	341.63/362.83	241.04/272.79	352.23	256.91	-0.45371	224.67	1080.3	2.9	0.0018661	0.99813	0.0037322	0.0059238	FALSE
AALFPA_076276_7	AALFPA_076276	181.99/249.91	150.5/164.32	215.95	157.41	-0.45371	2306.3	637.02	2.3194	0.010186	0.98981	0.020371	0.028958	FALSE
AALFPA_042620_5	AALFPA_042620	393.51/393.37	381.75/192.24	393.44	286.99	-0.45377	0.0099862	1217.5	3.0507	0.0011415	0.99886	0.002283	0.0037375	FALSE
AALFPA_073830_4	AALFPA_073830	448.59/422.06	231.25/403.81	435.33	317.53	-0.45397	351.77	1358.2	3.1963	0.00069591	0.9993	0.0013918	0.0023505	FALSE
AALFPA_079292_4	AALFPA_079292	332.05/443.35	425.8/139.61	387.7	282.71	-0.45426	6194	1198.3	3.0331	0.0012104	0.99879	0.0024207	0.0039509	FALSE
AALFPA_057326_5	AALFPA_057326	196.36/157.35	192.1/65.511	176.85	128.81	-0.45433	760.84	513.58	2.1201	0.016997	0.983	0.033994	0.046618	FALSE
AALFPA_076800_8	AALFPA_076800	476.53/437.8	349.94/316.82	457.16	333.38	-0.45438	749.86	1432	3.2711	0.00053557	0.99946	0.0010711	0.0018375	FALSE
AALFPA_051670_1	AALFPA_051670	417.46/455.38	233.7/402.73	436.42	318.22	-0.45449	719.21	1361.9	3.2031	0.00067982	0.99932	0.0013596	0.0023	FALSE
AALFPA_068687_5	AALFPA_068687	328.06/288.78	172.52/277.08	308.42	224.8	-0.45451	771.44	935.91	2.7333	0.0031352	0.99686	0.0062705	0.0096295	FALSE
AALFPA_076811_5	AALFPA_076811	463.75/435.95	455.17/200.83	449.85	328	-0.45457	386.59	1407.2	3.2483	0.00058047	0.99942	0.0011609	0.0019822	FALSE
AALFPA_060444_8	AALFPA_060444	348.02/357.27	453.94/60.142	352.64	257.04	-0.45469	42.86	1081.7	2.9069	0.0018254	0.99817	0.0036508	0.0058037	FALSE
AALFPA_079632_2	AALFPA_079632	261.01/214.73	102.78/243.79	237.87	173.28	-0.4548	1070.8	707.08	2.429	0.0075705	0.99243	0.015141	0.02194	FALSE
AALFPA_068376_10	AALFPA_068376	720.77/826.54	611.78/516.57	773.66	564.18	-0.45486	5593.4	2530.1	4.1646	1.5593e-05	0.99998	3.1185e-05	6.5151e-05	FALSE
AALFPA_071875_6	AALFPA_071875	375.15/433.17	277.75/311.45	404.16	294.6	-0.45486	1683	1253.4	3.0948	0.00098484	0.99902	0.0019697	0.0032521	FALSE
AALFPA_079973_5	AALFPA_079973	214.72/207.33	124.8/182.57	211.02	153.69	-0.45486	27.276	621.36	2.3001	0.010722	0.98928	0.021443	0.030374	FALSE
AALFPA_067450_10	AALFPA_067450	278.57/398	308.34/184.72	338.29	246.53	-0.4549	7131.4	1034.2	2.8533	0.0021637	0.99784	0.0043274	0.0068067	FALSE
AALFPA_042797_6	AALFPA_042797	363.98/410.96	324.24/240.57	387.47	282.41	-0.45493	1103.5	1197.5	3.036	0.0011985	0.9988	0.0023971	0.0039152	FALSE
AALFPA_077568_4	AALFPA_077568	188.38/229.54	161.51/142.84	208.96	152.17	-0.45495	847.42	614.81	2.2902	0.011005	0.98899	0.022011	0.031122	FALSE
AALFPA_052441_2	AALFPA_052441	263.41/227.69	115.01/242.71	245.55	178.86	-0.45496	637.72	731.73	2.4652	0.0068472	0.99315	0.013694	0.019967	FALSE
AALFPA_051219_6	AALFPA_051219	237.07/315.62	271.63/131.02	276.34	201.33	-0.45499	3085.6	831.26	2.6019	0.0046354	0.99536	0.0092708	0.013865	FALSE
AALFPA_080896_4	AALFPA_080896	144.47/146.24	157.84/53.698	145.36	105.77	-0.45501	1.5618	415.73	1.9417	0.026089	0.97391	0.052179	0.069338	FALSE
AALFPA_051200_3	AALFPA_051200	266.6/304.52	205.56/210.5	285.56	208.03	-0.45513	718.84	861.22	2.6419	0.0041224	0.99588	0.0082448	0.01243	FALSE
AALFPA_047141_4	AALFPA_047141	544.37/544.24	393.99/399.51	544.31	396.75	-0.45521	0.0086684	1729.3	3.5483	0.00019385	0.99981	0.0003877	0.00070384	FALSE
AALFPA_054813_3	AALFPA_054813	325.67/311.92	215.35/249.16	318.79	232.25	-0.45524	94.467	969.95	2.7787	0.0027288	0.99727	0.0054575	0.0084493	FALSE
AALFPA_069162_9	AALFPA_069162	295.33/320.25	294.88/153.58	307.79	224.23	-0.45525	310.42	933.85	2.7345	0.0031234	0.99688	0.0062467	0.0095946	FALSE
AALFPA_056542_3	AALFPA_056542	397.5/373.93	302.22/259.9	385.72	281.06	-0.45529	277.76	1191.7	3.0318	0.0012155	0.99878	0.002431	0.0039666	FALSE
AALFPA_061227_2	AALFPA_061227	461.36/465.57	351.16/324.34	463.46	337.75	-0.45535	8.8489	1453.3	3.2977	0.00048748	0.99951	0.00097495	0.0016818	FALSE
AALFPA_061235_10	AALFPA_061235	245.85/293.41	155.39/237.34	269.63	196.37	-0.45541	1131.1	809.47	2.5749	0.0050137	0.99499	0.010027	0.014914	FALSE
AALFPA_066970_9	AALFPA_066970	235.47/225.84	182.31/153.58	230.66	167.94	-0.45544	46.345	683.95	2.3979	0.0082442	0.99176	0.016488	0.023753	FALSE
AALFPA_069828_1	AALFPA_069828	346.42/323.03	220.24/267.42	334.72	243.83	-0.4555	273.58	1022.4	2.8427	0.0022369	0.99776	0.0044737	0.0070208	FALSE
AALFPA_076542_5	AALFPA_076542	319.28/345.24	296.1/187.94	332.26	242.02	-0.45556	336.99	1014.3	2.8334	0.0023027	0.9977	0.0046053	0.0072148	FALSE
AALFPA_062722_4	AALFPA_062722	209.93/200.85	152.95/146.06	205.39	149.5	-0.45558	41.186	603.49	2.275	0.011454	0.98855	0.022908	0.032305	FALSE
AALFPA_058893_7	AALFPA_058893	721.57/799.7	582.42/526.24	760.64	554.33	-0.45576	3052	2484	4.1394	1.7408e-05	0.99998	3.4815e-05	7.2301e-05	FALSE
AALFPA_058032_1	AALFPA_058032	443.8/460.01	466.18/192.24	451.91	329.21	-0.45584	131.44	1414.2	3.2628	0.00055162	0.99945	0.0011032	0.0018889	FALSE
AALFPA_069399_8	AALFPA_069399	299.32/380.41	263.07/231.97	339.87	247.52	-0.45585	3287.6	1039.4	2.8644	0.0020887	0.99791	0.0041774	0.0065852	FALSE
AALFPA_047301_4	AALFPA_047301	311.3/274.9	293.66/133.17	293.1	213.41	-0.4559	662.51	885.8	2.6774	0.0037103	0.99629	0.0074206	0.011267	FALSE
AALFPA_060327_10	AALFPA_060327	300.92/323.95	58.731/396.29	312.44	227.51	-0.45591	265.22	949.08	2.7567	0.0029193	0.99708	0.0058387	0.0090038	FALSE
AALFPA_079077_7	AALFPA_079077	650.53/631.24	496.77/437.1	640.89	466.93	-0.45602	186.01	2063.6	3.8294	6.424e-05	0.99994	0.00012848	0.00024771	FALSE
AALFPA_073489_4	AALFPA_073489	494.88/470.19	391.54/311.45	482.54	351.49	-0.45603	304.79	1518.1	3.3634	0.00038501	0.99961	0.00077002	0.0013453	FALSE
AALFPA_069418_5	AALFPA_069418	341.63/353.57	214.12/292.12	347.6	253.12	-0.45606	71.303	1065	2.8952	0.0018947	0.99811	0.0037894	0.0060091	FALSE
AALFPA_049501_7	AALFPA_049501	306.51/357.27	281.42/201.9	331.89	241.66	-0.4561	1288.5	1013.1	2.8348	0.0022924	0.99771	0.0045848	0.0071845	FALSE
AALFPA_062059_9	AALFPA_062059	304.11/322.1	171.3/284.6	313.11	227.95	-0.45623	161.77	951.28	2.7611	0.0028807	0.99712	0.0057614	0.0088932	FALSE
AALFPA_071107_5	AALFPA_071107	408.68/410.03	150.5/445.69	409.35	298.1	-0.45627	0.91572	1270.8	3.121	0.00090105	0.9991	0.0018021	0.0029905	FALSE
AALFPA_049490_9	AALFPA_049490	856.47/814.51	654.61/562.75	835.49	608.68	-0.45629	880.26	2749.8	4.3253	7.6171e-06	0.99999	1.5234e-05	3.3129e-05	FALSE
AALFPA_048084_10	AALFPA_048084	371.96/299.89	196.99/292.12	335.92	244.56	-0.45638	2597.3	1026.4	2.852	0.0021723	0.99783	0.0043446	0.006831	FALSE
AALFPA_079888_4	AALFPA_079888	453.38/505.37	457.61/240.57	479.37	349.09	-0.45643	1351.4	1507.3	3.3557	0.00039582	0.9996	0.00079164	0.001381	FALSE
AALFPA_079950_9	AALFPA_079950	420.65/407.25	309.56/293.19	413.95	301.38	-0.4566	89.732	1286.2	3.139	0.00084762	0.99915	0.0016952	0.0028251	FALSE
AALFPA_079341_8	AALFPA_079341	329.66/343.39	238.59/251.31	336.52	244.95	-0.45662	94.303	1028.3	2.8556	0.0021478	0.99785	0.0042956	0.0067587	FALSE
AALFPA_043271_4	AALFPA_043271	287.35/354.5	149.27/317.89	320.92	233.58	-0.45662	2254.2	976.96	2.7944	0.0026001	0.9974	0.0052003	0.0080781	FALSE
AALFPA_071696_2	AALFPA_071696	585.08/578.49	403.78/443.54	581.78	423.66	-0.45665	21.737	1858.5	3.6679	0.00012227	0.99988	0.00024454	0.00045523	FALSE
AALFPA_068260_5	AALFPA_068260	256.22/208.26	75.861/262.05	232.24	168.95	-0.45667	1150.4	689.02	2.4109	0.0079557	0.99204	0.015911	0.022982	FALSE
AALFPA_073600_6	AALFPA_073600	771.06/746.02	411.12/693.78	758.54	552.45	-0.45668	313.6	2476.6	4.1413	1.7269e-05	0.99998	3.4538e-05	7.1751e-05	FALSE
AALFPA_044369_1	AALFPA_044369	324.87/356.35	260.62/235.2	340.61	247.91	-0.45673	495.52	1041.8	2.872	0.0020396	0.99796	0.0040792	0.0064386	FALSE
AALFPA_046343_4	AALFPA_046343	324.07/324.88	190.88/281.38	324.47	236.13	-0.45688	0.3274	988.63	2.8098	0.0024786	0.99752	0.0049571	0.0077266	FALSE
AALFPA_054718_1	AALFPA_054718	578.69/597	176.19/679.82	587.85	428	-0.4569	167.51	1879.4	3.687	0.00011344	0.99989	0.00022687	0.00042431	FALSE
AALFPA_072882_6	AALFPA_072882	278.57/310.99	241.04/187.94	294.78	214.49	-0.4569	525.62	891.3	2.6894	0.0035792	0.99642	0.0071583	0.0109	FALSE
AALFPA_070038_10	AALFPA_070038	235.47/286.93	148.05/231.97	261.2	190.01	-0.45699	1324.1	782.19	2.5453	0.0054592	0.99454	0.010918	0.016165	FALSE
AALFPA_074750_7	AALFPA_074750	191.57/200.85	58.731/226.61	196.21	142.67	-0.45699	43.085	574.45	2.2339	0.012745	0.98726	0.02549	0.03567	FALSE
AALFPA_046880_1	AALFPA_046880	359.99/357.27	193.32/328.63	358.63	260.98	-0.45708	3.6843	1101.5	2.9423	0.0016287	0.99837	0.0032573	0.0052147	FALSE
AALFPA_052727_7	AALFPA_052727	629.78/674.75	485.75/463.95	652.26	474.85	-0.45715	1011	2103.3	3.8684	5.4769e-05	0.99995	0.00010954	0.00021321	FALSE
AALFPA_046597_5	AALFPA_046597	451.78/433.17	243.49/400.59	442.48	322.04	-0.45715	173.17	1382.3	3.2394	0.00059889	0.9994	0.0011978	0.0020418	FALSE
AALFPA_045026_3	AALFPA_045026	310.5/267.49	215.35/205.13	289	210.24	-0.45717	924.81	872.43	2.6665	0.0038325	0.99617	0.0076649	0.011613	FALSE
AALFPA_049347_5	AALFPA_049347	307.31/299.89	143.16/298.56	303.6	220.86	-0.45726	27.523	920.12	2.7276	0.0031894	0.99681	0.0063789	0.009784	FALSE
AALFPA_054364_2	AALFPA_054364	292.14/357.27	227.58/244.86	324.71	236.22	-0.45734	2121.1	989.4	2.8131	0.0024534	0.99755	0.0049069	0.0076523	FALSE
AALFPA_056665_3	AALFPA_056665	366.37/336.91	144.38/367.29	351.64	255.84	-0.45735	434.03	1078.3	2.9175	0.0017642	0.99824	0.0035285	0.0056207	FALSE
AALFPA_080435_8	AALFPA_080435	337.64/372.08	314.46/201.9	354.86	258.18	-0.45736	593.21	1089	2.9297	0.0016964	0.9983	0.0033928	0.0054161	FALSE
AALFPA_043407_2	AALFPA_043407	185.98/215.66	148.05/143.91	200.82	145.98	-0.45744	440.43	589.02	2.2596	0.011924	0.98808	0.023847	0.033528	FALSE
AALFPA_066422_4	AALFPA_066422	715.19/696.04	381.75/645.45	705.61	513.6	-0.45746	183.39	2290.1	4.0124	3.0054e-05	0.99997	6.0108e-05	0.00012082	FALSE
AALFPA_042471_1	AALFPA_042471	202.74/205.48	187.21/109.54	204.11	148.37	-0.45747	3.7424	599.44	2.2765	0.011408	0.98859	0.022817	0.032185	FALSE
AALFPA_058995_10	AALFPA_058995	292.14/318.4	179.86/264.19	305.27	222.03	-0.45758	344.74	925.59	2.7361	0.0031087	0.99689	0.0062174	0.0095511	FALSE
AALFPA_072341_7	AALFPA_072341	205.14/292.48	227.58/134.24	248.81	180.91	-0.45758	3814.6	742.23	2.4922	0.0063481	0.99365	0.012696	0.018616	FALSE
AALFPA_062826_9	AALFPA_062826	279.37/199.93	179.86/168.61	239.65	174.24	-0.45761	3155.7	712.77	2.45	0.0071425	0.99286	0.014285	0.020778	FALSE
AALFPA_062223_3	AALFPA_062223	163.63/198.07	138.26/124.58	180.85	131.42	-0.45764	593.16	526.12	2.1551	0.015578	0.98442	0.031156	0.042995	FALSE
AALFPA_054855_4	AALFPA_054855	353.6/347.09	145.6/364.07	350.35	254.84	-0.45767	21.192	1074.1	2.9143	0.0017825	0.99822	0.0035649	0.0056751	FALSE
AALFPA_046243_10	AALFPA_046243	181.19/183.26	137.04/127.8	182.23	132.42	-0.45767	2.1494	530.43	2.1626	0.015285	0.98472	0.030569	0.042245	FALSE
AALFPA_067505_5	AALFPA_067505	415.86/460.01	178.64/458.58	437.94	318.61	-0.4577	974.65	1367	3.2275	0.00062447	0.99938	0.0012489	0.0021233	FALSE
AALFPA_064641_8	AALFPA_064641	384.73/422.06	417.23/169.69	403.4	293.46	-0.4577	696.83	1250.8	3.1085	0.00094019	0.99906	0.0018804	0.0031129	FALSE
AALFPA_042422_7	AALFPA_042422	398.3/377.64	242.27/322.19	387.97	282.23	-0.4577	213.53	1199.2	3.0536	0.0011308	0.99887	0.0022615	0.0037049	FALSE
AALFPA_048315_8	AALFPA_048315	361.58/355.42	128.47/393.07	358.5	260.77	-0.4577	18.986	1101.1	2.9453	0.0016134	0.99839	0.0032267	0.0051681	FALSE
AALFPA_041249_4	AALFPA_041249	497.28/465.57	389.09/311.45	481.42	350.27	-0.45771	502.83	1514.3	3.3703	0.00037541	0.99962	0.00075083	0.0013137	FALSE
AALFPA_041297_7	AALFPA_041297	367.17/402.63	319.35/240.57	384.9	279.96	-0.45787	628.53	1188.9	3.0434	0.0011694	0.99883	0.0023389	0.003824	FALSE
AALFPA_066144_6	AALFPA_066144	348.81/285.08	168.85/292.12	316.95	230.48	-0.45787	2031.1	963.88	2.7849	0.0026771	0.99732	0.0053542	0.008299	FALSE
AALFPA_055803_8	AALFPA_055803	380.74/407.25	163.96/409.18	394	286.57	-0.45794	351.48	1219.3	3.0765	0.0010471	0.99895	0.0020941	0.0034438	FALSE
AALFPA_076765_8	AALFPA_076765	514.84/531.28	418.46/342.59	523.06	380.53	-0.45795	135.2	1656.4	3.5022	0.00023074	0.99977	0.00046148	0.00082942	FALSE
AALFPA_048256_5	AALFPA_048256	277.77/266.57	223.91/171.83	272.17	197.87	-0.45796	62.795	817.72	2.5982	0.0046856	0.99531	0.0093713	0.014006	FALSE
AALFPA_078582_1	AALFPA_078582	173.21/209.18	111.34/166.46	191.2	138.9	-0.45814	646.98	558.63	2.2124	0.013469	0.98653	0.026938	0.037576	FALSE
AALFPA_078597_1	AALFPA_078597	681.66/667.34	428.25/553.09	674.5	490.67	-0.45828	102.53	2181	3.9364	4.1352e-05	0.99996	8.2703e-05	0.00016337	FALSE
AALFPA_046929_3	AALFPA_046929	475.73/375.79	338.93/280.3	425.76	309.61	-0.45828	4994.2	1325.9	3.1895	0.00071248	0.99929	0.001425	0.0024026	FALSE
AALFPA_073883_5	AALFPA_073883	413.47/402.63	356.06/237.34	408.05	296.7	-0.4584	58.758	1266.4	3.1289	0.00087733	0.99912	0.0017547	0.0029173	FALSE
AALFPA_072809_7	AALFPA_072809	412.67/506.29	212.9/455.36	459.48	334.13	-0.45842	4382.6	1439.8	3.3035	0.00047739	0.99952	0.00095478	0.0016493	FALSE
AALFPA_067818_7	AALFPA_067818	314.49/251.76	221.46/190.09	283.12	205.78	-0.45844	1967.7	853.3	2.6478	0.0040506	0.99595	0.0081012	0.012225	FALSE
AALFPA_040555_9	AALFPA_040555	300.92/303.59	203.11/236.27	302.26	219.69	-0.45851	3.5609	915.73	2.7284	0.0031819	0.99682	0.0063639	0.0097632	FALSE
AALFPA_057708_1	AALFPA_057708	2186.3/2338.9	1665.3/1627	2262.6	1646.2	-0.45864	11654	8100.4	6.8492	3.7125e-12	1	7.425e-12	2.9153e-11	FALSE
AALFPA_055793_9	AALFPA_055793	677.67/587.74	534.7/385.55	632.71	460.12	-0.45866	4043.6	2035.1	3.8257	6.5212e-05	0.99993	0.00013042	0.00025122	FALSE
AALFPA_061790_10	AALFPA_061790	291.34/301.74	134.59/296.41	296.54	215.5	-0.45871	54.037	897.04	2.7057	0.0034076	0.99659	0.0068153	0.010409	FALSE
AALFPA_077379_2	AALFPA_077379	632.17/675.67	391.54/559.53	653.92	475.54	-0.45874	946.06	2109.1	3.8844	5.1298e-05	0.99995	0.0001026	0.00020049	FALSE
AALFPA_071155_2	AALFPA_071155	306.51/319.32	171.3/283.52	312.92	227.41	-0.45874	82.126	950.65	2.7732	0.0027755	0.99722	0.005551	0.0085865	FALSE
AALFPA_069803_6	AALFPA_069803	651.33/659.01	440.48/512.28	655.17	476.38	-0.45893	29.502	2113.4	3.8892	5.0298e-05	0.99995	0.0001006	0.00019679	FALSE
AALFPA_054167_4	AALFPA_054167	130.9/136.99	113.79/80.547	133.95	97.169	-0.45903	18.489	380.67	1.8849	0.02972	0.97028	0.059441	0.078202	FALSE
AALFPA_063484_3	AALFPA_063484	435.02/428.54	302.22/325.41	431.78	313.81	-0.45913	20.967	1346.2	3.2152	0.00065186	0.99935	0.0013037	0.0022111	FALSE
AALFPA_066934_6	AALFPA_066934	446.19/516.47	162.73/536.98	481.33	349.86	-0.45915	2469.6	1514	3.379	0.00036375	0.99964	0.00072749	0.0012749	FALSE
AALFPA_058187_2	AALFPA_058187	378.35/395.22	241.04/321.11	386.78	281.08	-0.45916	142.39	1195.2	3.0576	0.0011157	0.99888	0.0022314	0.0036578	FALSE
AALFPA_042167_5	AALFPA_042167	292.94/358.2	118.69/354.41	325.57	236.55	-0.45918	2129.4	992.24	2.8262	0.0023555	0.99764	0.004711	0.0073668	FALSE
AALFPA_057809_3	AALFPA_057809	318.48/344.32	258.17/223.38	331.4	240.78	-0.45923	333.69	1011.4	2.8494	0.0021898	0.99781	0.0043797	0.0068825	FALSE
AALFPA_041877_10	AALFPA_041877	745.52/707.14	468.62/587.45	726.33	528.04	-0.45924	736.36	2362.9	4.0792	2.2595e-05	0.99998	4.5189e-05	9.2337e-05	FALSE
AALFPA_068216_5	AALFPA_068216	261.81/233.25	77.084/282.45	247.53	179.77	-0.45927	407.94	738.1	2.4941	0.0063135	0.99369	0.012627	0.01852	FALSE
AALFPA_056900_4	AALFPA_056900	494.09/468.34	353.61/345.81	481.21	349.71	-0.45939	331.34	1513.6	3.3801	0.00036229	0.99964	0.00072458	0.0012701	FALSE
AALFPA_050924_7	AALFPA_050924	383.14/466.49	244.71/372.66	424.81	308.69	-0.45941	3474.1	1322.7	3.1929	0.00070414	0.9993	0.0014083	0.0023765	FALSE
AALFPA_077096_9	AALFPA_077096	356.8/355.42	121.13/396.29	356.11	258.71	-0.45945	0.9424	1093.1	2.9458	0.0016105	0.99839	0.0032209	0.0051594	FALSE
AALFPA_054917_2	AALFPA_054917	181.19/201.78	156.62/121.36	191.48	138.99	-0.45945	211.87	559.54	2.2193	0.013233	0.98677	0.026465	0.036956	FALSE
AALFPA_055588_3	AALFPA_055588	425.44/352.65	214.12/351.18	389.04	282.65	-0.4595	2649.5	1202.8	3.0676	0.0010788	0.99892	0.0021576	0.0035418	FALSE
AALFPA_064697_9	AALFPA_064697	542.78/540.54	228.81/558.46	541.66	393.63	-0.45953	2.5034	1720.2	3.569	0.00017918	0.99982	0.00035837	0.00065313	FALSE
AALFPA_050556_6	AALFPA_050556	213.12/286	188.43/173.98	249.56	181.2	-0.4596	2656.1	744.64	2.505	0.0061227	0.99388	0.012245	0.018003	FALSE
AALFPA_067268_9	AALFPA_067268	357.59/506.29	293.66/334	431.94	313.83	-0.45961	11056	1346.7	3.2186	0.0006442	0.99936	0.0012884	0.0021866	FALSE
AALFPA_047615_7	AALFPA_047615	277.77/255.46	57.507/329.71	266.62	193.61	-0.45961	248.95	799.72	2.5818	0.0049149	0.99509	0.0098297	0.014642	FALSE
AALFPA_068027_1	AALFPA_068027	1349/1243.1	865.06/1019.2	1296	942.12	-0.45967	5607.9	4425	5.3199	5.1906e-08	1	1.0381e-07	2.8808e-07	FALSE
AALFPA_076745_10	AALFPA_076745	275.38/194.37	57.507/283.52	234.88	170.52	-0.45968	3281.1	697.47	2.437	0.0074057	0.99259	0.014811	0.021493	FALSE
AALFPA_068814_7	AALFPA_068814	680.86/778.41	451.49/608.93	729.64	530.21	-0.45986	4757.8	2374.6	4.0924	2.1343e-05	0.99998	4.2686e-05	8.7517e-05	FALSE
AALFPA_042696_1	AALFPA_042696	239.46/255.46	206.78/152.5	247.46	179.64	-0.45988	128	737.88	2.4966	0.0062693	0.99373	0.012539	0.018402	FALSE
AALFPA_065454_8	AALFPA_065454	298.53/340.61	238.59/225.53	319.57	232.06	-0.45992	885.63	972.5	2.8061	0.0025076	0.99749	0.0050151	0.0078083	FALSE
AALFPA_059963_9	AALFPA_059963	280.97/322.1	138.26/299.63	301.53	218.95	-0.45993	846.05	913.36	2.7326	0.0031415	0.99686	0.006283	0.0096468	FALSE
AALFPA_069188_6	AALFPA_069188	339.23/333.21	348.72/139.61	336.22	244.16	-0.45994	18.159	1027.3	2.8721	0.0020389	0.99796	0.0040778	0.0064366	FALSE
AALFPA_047432_3	AALFPA_047432	585.08/509.99	270.41/525.17	547.54	397.79	-0.45997	2819	1740.4	3.5896	0.00016561	0.99983	0.00033121	0.00060615	FALSE
AALFPA_065890_3	AALFPA_065890	241.06/217.51	227.58/105.25	229.28	166.42	-0.45998	277.19	679.57	2.4117	0.00794	0.99206	0.01588	0.022939	FALSE
AALFPA_040898_9	AALFPA_040898	429.43/522.03	250.83/440.32	475.73	345.58	-0.46	4286.9	1494.9	3.3662	0.00038104	0.99962	0.00076209	0.001332	FALSE
AALFPA_066900_6	AALFPA_066900	663.3/559.98	486.98/401.66	611.64	444.32	-0.4602	5338.4	1961.9	3.7776	7.9179e-05	0.99992	0.00015836	0.00030208	FALSE
AALFPA_077343_1	AALFPA_077343	179.59/162.9	99.109/149.28	171.25	124.19	-0.46032	139.33	496.06	2.1127	0.017315	0.98269	0.034629	0.047419	FALSE
AALFPA_067090_9	AALFPA_067090	225.89/215.66	195.77/124.58	220.78	160.17	-0.46047	52.332	652.4	2.3726	0.0088322	0.99117	0.017664	0.025333	FALSE
AALFPA_068889_2	AALFPA_068889	636.17/632.17	718.23/202.98	634.17	460.6	-0.46048	7.9785	2040.2	3.8426	6.0874e-05	0.99994	0.00012175	0.00023542	FALSE
AALFPA_057461_2	AALFPA_057461	343.23/277.67	269.18/181.5	310.45	225.34	-0.4605	2148.5	942.56	2.7722	0.0027843	0.99722	0.0055686	0.0086129	FALSE
AALFPA_051361_6	AALFPA_051361	437.41/466.49	308.34/347.96	451.95	328.15	-0.46061	422.78	1414.3	3.292	0.00049744	0.9995	0.00099488	0.0017145	FALSE
AALFPA_057536_1	AALFPA_057536	695.23/761.75	626.46/431.73	728.49	529.1	-0.46063	2212.4	2370.6	4.0953	2.108e-05	0.99998	4.2159e-05	8.6501e-05	FALSE
AALFPA_071816_1	AALFPA_071816	145.27/143.46	148.05/61.216	144.37	104.63	-0.46065	1.6337	412.68	1.956	0.025232	0.97477	0.050464	0.06722	FALSE
AALFPA_060901_3	AALFPA_060901	358.39/318.4	161.51/329.71	338.4	245.61	-0.46075	799.7	1034.5	2.8848	0.0019581	0.99804	0.0039163	0.0061966	FALSE
AALFPA_067339_6	AALFPA_067339	435.82/461.86	402.55/249.16	448.84	325.86	-0.46076	339.22	1403.8	3.2825	0.0005145	0.99949	0.001029	0.0017694	FALSE
AALFPA_056123_4	AALFPA_056123	572.31/677.52	571.4/336.15	624.92	453.78	-0.46081	5535.1	2008	3.8192	6.6947e-05	0.99993	0.00013389	0.0002575	FALSE
AALFPA_058781_1	AALFPA_058781	270.59/304.52	110.12/307.15	287.55	208.64	-0.46095	575.48	867.72	2.679	0.0036918	0.99631	0.0073837	0.011217	FALSE
AALFPA_053806_3	AALFPA_053806	249.04/221.21	137.04/204.05	235.13	170.55	-0.46096	387.11	698.27	2.4439	0.0072641	0.99274	0.014528	0.021115	FALSE
AALFPA_049020_8	AALFPA_049020	148.47/128.66	113.79/86.991	138.56	100.39	-0.46096	196.21	394.82	1.921	0.027369	0.97263	0.054737	0.072486	FALSE
AALFPA_070124_6	AALFPA_070124	415.06/385.04	287.54/293.19	400.05	290.36	-0.46097	450.69	1239.6	3.1154	0.00091836	0.99908	0.0018367	0.003044	FALSE
AALFPA_048172_5	AALFPA_048172	466.15/443.35	287.54/372.66	454.75	330.1	-0.46098	259.83	1423.8	3.3035	0.00047748	0.99952	0.00095496	0.0016495	FALSE
AALFPA_072375_4	AALFPA_072375	182.79/208.26	193.32/90.212	195.52	141.77	-0.46102	324.3	572.28	2.247	0.012319	0.98768	0.024639	0.034555	FALSE
AALFPA_073420_10	AALFPA_073420	290.54/293.41	320.57/103.1	291.98	211.84	-0.46104	4.1009	882.14	2.6982	0.0034854	0.99651	0.0069709	0.010628	FALSE
AALFPA_040912_3	AALFPA_040912	371.96/329.51	254.5/254.53	350.73	254.51	-0.46108	901.21	1075.3	2.9342	0.001672	0.99833	0.0033441	0.005343	FALSE
AALFPA_066374_1	AALFPA_066374	339.23/395.22	256.95/276.01	367.23	266.48	-0.46118	1567.3	1130.1	2.9971	0.001363	0.99864	0.002726	0.0044174	FALSE
AALFPA_051418_2	AALFPA_051418	356/303.59	286.31/192.24	329.79	239.28	-0.46124	1373.3	1006.1	2.8537	0.002161	0.99784	0.004322	0.0067986	FALSE
AALFPA_040955_5	AALFPA_040955	297.73/336.91	199.44/260.97	317.32	230.21	-0.4613	767.63	965.11	2.8041	0.0025227	0.99748	0.0050454	0.0078506	FALSE
AALFPA_042953_2	AALFPA_042953	586.68/565.53	542.04/294.26	576.1	418.15	-0.46136	223.62	1838.8	3.6834	0.00011506	0.99988	0.00023013	0.00043008	FALSE
AALFPA_076548_4	AALFPA_076548	331.25/273.05	335.26/103.1	302.15	219.18	-0.46136	1694	915.38	2.7424	0.0030498	0.99695	0.0060996	0.0093836	FALSE
AALFPA_059508_2	AALFPA_059508	545.17/528.51	294.88/484.36	536.84	389.62	-0.46142	138.86	1703.7	3.5668	0.00018068	0.99982	0.00036136	0.0006584	FALSE
AALFPA_065406_6	AALFPA_065406	240.26/196.22	128.47/187.94	218.24	158.21	-0.4616	969.56	644.32	2.365	0.0090149	0.99099	0.01803	0.025829	FALSE
AALFPA_080108_10	AALFPA_080108	284.16/298.04	97.885/324.34	291.1	211.11	-0.46164	96.291	879.28	2.6975	0.0034932	0.99651	0.0069864	0.010649	FALSE
AALFPA_066639_2	AALFPA_066639	718.38/607.18	594.65/367.29	662.78	480.97	-0.46175	6182.7	2140	3.9301	4.2451e-05	0.99996	8.4902e-05	0.00016741	FALSE
AALFPA_058235_1	AALFPA_058235	353.6/282.3	249.61/211.57	317.95	230.59	-0.46178	2541.9	967.19	2.8092	0.0024835	0.99752	0.0049671	0.0077399	FALSE
AALFPA_055131_6	AALFPA_055131	388.72/410.96	150.5/429.58	399.84	290.04	-0.46181	247.17	1238.9	3.1195	0.00090584	0.99909	0.0018117	0.0030053	FALSE
AALFPA_076453_5	AALFPA_076453	320.08/324.88	162.73/305	322.48	233.87	-0.46181	11.521	982.07	2.8275	0.0023454	0.99765	0.0046907	0.007337	FALSE
AALFPA_071748_7	AALFPA_071748	644.95/565.53	393.99/484.36	605.24	439.17	-0.46182	3153.5	1939.7	3.7707	8.1407e-05	0.99992	0.00016281	0.00031007	FALSE
AALFPA_063721_1	AALFPA_063721	1109.5/1072.7	814.89/768.95	1091.1	791.92	-0.46188	675.33	3671.9	4.9376	3.9552e-07	1	7.9105e-07	1.9955e-06	FALSE
AALFPA_051820_3	AALFPA_051820	368.77/362.83	422.13/108.47	365.8	265.3	-0.46194	17.649	1125.3	2.9959	0.0013684	0.99863	0.0027368	0.0044334	FALSE
AALFPA_044158_2	AALFPA_044158	735.94/771.01	669.29/424.21	753.47	546.75	-0.46195	614.86	2458.7	4.169	1.5294e-05	0.99998	3.0588e-05	6.3994e-05	FALSE
AALFPA_063104_10	AALFPA_063104	367.17/478.52	291.21/322.19	422.85	306.7	-0.46203	6199.7	1316.1	3.2016	0.00068324	0.99932	0.0013665	0.0023111	FALSE
AALFPA_056091_7	AALFPA_056091	343.23/290.63	263.07/196.53	316.93	229.8	-0.46206	1383.1	963.83	2.8065	0.0025043	0.9975	0.0050086	0.0077991	FALSE
AALFPA_077339_9	AALFPA_077339	585.08/520.18	101.56/700.22	552.63	400.89	-0.46212	2106.3	1757.9	3.6191	0.00014782	0.99985	0.00029564	0.00054434	FALSE
AALFPA_051994_9	AALFPA_051994	358.39/386.89	309.56/230.9	372.64	270.23	-0.46213	406.14	1148.1	3.0224	0.0012537	0.99875	0.0025074	0.0040827	FALSE
AALFPA_071792_10	AALFPA_071792	444.6/605.33	343.82/417.77	524.96	380.8	-0.46216	12917	1662.9	3.5353	0.00020363	0.9998	0.00040726	0.00073688	FALSE
AALFPA_050009_5	AALFPA_050009	191.57/197.15	168.85/112.77	194.36	140.81	-0.46218	15.571	568.61	2.2457	0.012362	0.98764	0.024724	0.034668	FALSE
AALFPA_073245_7	AALFPA_073245	257.02/339.69	121.13/311.45	298.35	216.29	-0.46223	3416.9	902.97	2.731	0.0031575	0.99684	0.0063151	0.0096927	FALSE
AALFPA_071980_4	AALFPA_071980	862.85/793.22	270.41/931.12	828.04	600.76	-0.46224	2424.3	2723.2	4.3552	6.6472e-06	0.99999	1.3294e-05	2.9118e-05	FALSE
AALFPA_077835_1	AALFPA_077835	250.63/207.33	245.94/85.917	228.98	165.93	-0.46231	937.66	678.6	2.4206	0.0077481	0.99225	0.015496	0.022418	FALSE
AALFPA_053513_6	AALFPA_053513	189.17/207.33	188.43/98.804	198.25	143.62	-0.46236	164.83	580.9	2.2668	0.0117	0.9883	0.0234	0.032958	FALSE
AALFPA_064894_1	AALFPA_064894	750.31/838.57	546.93/605.71	794.44	576.32	-0.46238	3895.5	2603.8	4.2746	9.5751e-06	0.99999	1.915e-05	4.1101e-05	FALSE
AALFPA_079677_2	AALFPA_079677	380.74/351.72	223.91/307.15	366.23	265.53	-0.46238	421.11	1126.8	2.9999	0.0013503	0.99865	0.0027006	0.0043775	FALSE
AALFPA_062577_4	AALFPA_062577	986.57/1120.9	866.28/662.63	1053.7	764.46	-0.46247	9018.4	3535.7	4.8648	5.7299e-07	1	1.146e-06	2.8434e-06	FALSE
AALFPA_080426_1	AALFPA_080426	810.97/821.91	578.75/605.71	816.44	592.23	-0.46253	59.879	2681.9	4.3295	7.4721e-06	0.99999	1.4944e-05	3.2546e-05	FALSE
AALFPA_045920_8	AALFPA_045920	336.84/371.16	280.2/233.05	354	256.62	-0.46256	588.83	1086.2	2.9547	0.001565	0.99843	0.0031301	0.0050253	FALSE
AALFPA_065651_9	AALFPA_065651	454.97/429.47	405/236.27	442.22	320.63	-0.4626	325.26	1381.4	3.2713	0.00053527	0.99946	0.0010705	0.0018366	FALSE
AALFPA_050546_8	AALFPA_050546	609.82/533.13	331.59/497.24	571.48	414.41	-0.46267	2940.8	1822.9	3.6788	0.00011719	0.99988	0.00023438	0.00043746	FALSE
AALFPA_059707_5	AALFPA_059707	380.74/330.43	149.27/366.22	355.59	257.75	-0.46271	1265.5	1091.4	2.9615	0.0015305	0.99847	0.003061	0.004923	FALSE
AALFPA_068184_7	AALFPA_068184	299.32/289.71	241.04/185.79	294.52	213.42	-0.46281	46.259	890.43	2.7177	0.0032866	0.99671	0.0065731	0.010063	FALSE
AALFPA_060621_2	AALFPA_060621	189.97/183.26	23.248/247.01	186.62	135.13	-0.46282	22.491	544.23	2.2071	0.013653	0.98635	0.027306	0.038044	FALSE
AALFPA_067782_1	AALFPA_067782	699.22/632.17	500.44/465.02	665.7	482.73	-0.46283	2248	2150.2	3.9458	3.9769e-05	0.99996	7.9537e-05	0.00015747	FALSE
AALFPA_052635_2	AALFPA_052635	274.58/334.13	190.88/250.23	304.36	220.55	-0.46284	1773.3	922.6	2.759	0.0028988	0.9971	0.0057976	0.0089453	FALSE
AALFPA_041977_4	AALFPA_041977	188.38/140.69	121.13/117.06	164.53	119.1	-0.46291	1137	475.12	2.0844	0.018561	0.98144	0.037122	0.050602	FALSE
AALFPA_060156_6	AALFPA_060156	370.36/439.65	252.05/335.07	405.01	293.56	-0.46292	2400.2	1256.2	3.1443	0.00083247	0.99917	0.0016649	0.0027785	FALSE
AALFPA_045949_5	AALFPA_045949	425.44/381.34	417.23/167.54	403.39	292.39	-0.46294	972.49	1250.8	3.1387	0.00084861	0.99915	0.0016972	0.0028281	FALSE
AALFPA_062833_4	AALFPA_062833	159.64/183.26	150.5/97.73	171.45	124.11	-0.46295	279.06	496.69	2.1241	0.016833	0.98317	0.033665	0.046206	FALSE
AALFPA_080155_4	AALFPA_080155	480.52/496.11	414.79/293.19	488.31	353.99	-0.46298	121.59	1537.7	3.4254	0.00030694	0.99969	0.00061387	0.001086	FALSE
AALFPA_066864_2	AALFPA_066864	440.61/418.36	190.88/431.73	429.48	311.3	-0.46301	247.41	1338.5	3.2303	0.00061831	0.99938	0.0012366	0.0021035	FALSE
AALFPA_041152_2	AALFPA_041152	489.3/417.44	351.16/306.08	453.37	328.62	-0.46305	2581.9	1419.1	3.3115	0.00046405	0.99954	0.0009281	0.001606	FALSE
AALFPA_078340_3	AALFPA_078340	327.26/321.18	171.3/298.56	324.22	234.93	-0.46306	18.519	987.79	2.841	0.0022488	0.99775	0.0044976	0.0070553	FALSE
AALFPA_058366_1	AALFPA_058366	273.78/317.47	244.71/183.65	295.63	214.18	-0.46311	954.46	894.06	2.7239	0.0032253	0.99677	0.0064507	0.0098846	FALSE
AALFPA_078582_8	AALFPA_078582	251.43/280.45	182.31/202.98	265.94	192.64	-0.46311	421.01	797.53	2.5955	0.0047233	0.99528	0.0094466	0.01411	FALSE
AALFPA_054640_3	AALFPA_054640	577.1/648.83	400.1/488.65	612.96	444.38	-0.46313	2572.8	1966.5	3.8017	7.1849e-05	0.99993	0.0001437	0.00027547	FALSE
AALFPA_072150_9	AALFPA_072150	569.91/481.3	364.62/397.36	525.61	380.99	-0.46318	3926.2	1665.1	3.5439	0.00019709	0.9998	0.00039418	0.00071496	FALSE
AALFPA_068270_2	AALFPA_068270	344.82/292.48	219.02/242.71	318.65	230.87	-0.46321	1369.7	969.49	2.8194	0.0024057	0.99759	0.0048114	0.0075139	FALSE
AALFPA_066932_2	AALFPA_066932	440.61/441.5	353.61/285.67	441.05	319.64	-0.46326	0.40052	1377.5	3.2713	0.00053527	0.99946	0.0010705	0.0018366	FALSE
AALFPA_050823_10	AALFPA_050823	565.13/612.73	491.87/361.92	588.93	426.9	-0.46328	1133.3	1883.2	3.7338	9.4298e-05	0.99991	0.0001886	0.00035628	FALSE
AALFPA_055709_8	AALFPA_055709	323.27/335.99	199.44/278.16	329.63	238.8	-0.46339	80.827	1005.6	2.8643	0.0020897	0.99791	0.0041795	0.0065882	FALSE
AALFPA_044431_4	AALFPA_044431	322.47/333.21	151.72/323.26	327.84	237.49	-0.46345	57.629	999.72	2.8575	0.002135	0.99786	0.00427	0.0067216	FALSE
AALFPA_042166_8	AALFPA_042166	278.57/299.89	106.45/312.52	289.23	209.49	-0.46347	227.18	873.19	2.6986	0.0034813	0.99652	0.0069625	0.010616	FALSE
AALFPA_078823_1	AALFPA_078823	292.94/351.72	209.23/257.75	322.33	233.49	-0.46348	1727.6	981.58	2.8356	0.0022869	0.99771	0.0045738	0.0071684	FALSE
AALFPA_046907_7	AALFPA_046907	304.11/396.15	319.35/187.94	350.13	253.65	-0.46351	4235.1	1073.3	2.945	0.0016146	0.99839	0.0032292	0.0051717	FALSE
AALFPA_069605_9	AALFPA_069605	304.11/285.08	275.3/151.43	294.6	213.36	-0.46356	181.18	890.69	2.7218	0.0032461	0.99675	0.0064923	0.0099461	FALSE
AALFPA_046929_5	AALFPA_046929	229.08/253.61	249.61/99.878	241.35	174.74	-0.46361	300.75	718.22	2.4852	0.0064733	0.99353	0.012947	0.018958	FALSE
AALFPA_057294_7	AALFPA_057294	432.62/418.36	413.56/202.98	425.49	308.27	-0.46365	101.71	1325	3.2203	0.00064028	0.99936	0.0012806	0.002174	FALSE
AALFPA_048125_3	AALFPA_048125	38.314/62.939	51.39/21.479	50.626	36.434	-0.46375	303.21	133.67	1.2276	0.1098	0.8902	0.21961	0.26109	FALSE
AALFPA_080757_10	AALFPA_080757	463.75/468.34	217.79/457.51	466.05	337.65	-0.46378	10.53	1462.1	3.358	0.0003926	0.99961	0.0007852	0.0013702	FALSE
AALFPA_057298_4	AALFPA_057298	297.73/261.94	126.03/279.23	279.83	202.63	-0.46378	640.45	842.6	2.6597	0.0039101	0.99609	0.0078202	0.011828	FALSE
AALFPA_074504_8	AALFPA_074504	127.71/158.27	154.17/52.624	142.99	103.4	-0.46393	467.02	408.44	1.9593	0.025041	0.97496	0.050082	0.066745	FALSE
AALFPA_051111_7	AALFPA_051111	391.92/378.56	181.09/376.96	385.24	279.02	-0.46395	89.167	1190.1	3.0789	0.0010387	0.99896	0.0020774	0.003418	FALSE
AALFPA_059882_7	AALFPA_059882	196.36/248.06	83.202/238.42	222.21	160.81	-0.46407	1336.3	656.96	2.3953	0.0083024	0.9917	0.016605	0.023909	FALSE
AALFPA_051573_3	AALFPA_051573	560.34/624.77	442.93/415.62	592.55	429.28	-0.46411	2075.6	1895.7	3.75	8.8407e-05	0.99991	0.00017681	0.000335	FALSE
AALFPA_071228_6	AALFPA_071228	189.17/152.72	107.67/139.61	170.95	123.64	-0.46415	664.4	495.12	2.1259	0.016758	0.98324	0.033515	0.046016	FALSE
AALFPA_051431_6	AALFPA_051431	360.79/400.78	276.53/274.93	380.78	275.73	-0.46427	799.58	1175.2	3.0644	0.0010905	0.99891	0.002181	0.003579	FALSE
AALFPA_065007_6	AALFPA_065007	210.72/186.04	151.72/135.32	198.38	143.52	-0.46427	304.63	581.32	2.2755	0.011439	0.98856	0.022877	0.032264	FALSE
AALFPA_077298_5	AALFPA_077298	224.29/211.96	174.97/140.69	218.13	157.83	-0.46429	76.095	643.96	2.3761	0.0087481	0.99125	0.017496	0.025109	FALSE
AALFPA_058611_6	AALFPA_058611	245.85/229.54	231.25/112.77	237.69	172.01	-0.46431	132.88	706.5	2.4712	0.0067329	0.99327	0.013466	0.019662	FALSE
AALFPA_063038_1	AALFPA_063038	221.9/225.84	163.96/160.02	223.87	161.99	-0.46432	7.7689	662.27	2.4046	0.0080948	0.99191	0.01619	0.023355	FALSE
AALFPA_077656_7	AALFPA_077656	110.15/157.35	96.661/96.656	133.75	96.659	-0.46446	1113.8	380.07	1.9026	0.028549	0.97145	0.057098	0.075369	FALSE
AALFPA_067339_5	AALFPA_067339	446.99/398.92	283.87/328.63	422.96	306.25	-0.46451	1155.2	1316.5	3.2166	0.00064861	0.99935	0.0012972	0.0022004	FALSE
AALFPA_061548_2	AALFPA_061548	1059.2/1122.7	894.42/686.26	1091	790.34	-0.46456	2017.2	3671.4	4.9615	3.4972e-07	1	6.9944e-07	1.7746e-06	FALSE
AALFPA_065473_4	AALFPA_065473	323.27/352.65	145.6/343.67	337.96	244.64	-0.46459	431.44	1033.1	2.9035	0.0018451	0.99815	0.0036902	0.0058611	FALSE
AALFPA_069157_4	AALFPA_069157	346.42/308.22	326.69/147.13	327.32	236.91	-0.46467	729.65	998	2.8618	0.0021064	0.99789	0.0042127	0.0066371	FALSE
AALFPA_064780_6	AALFPA_064780	908.35/801.55	669.29/569.2	854.95	619.24	-0.46469	5703.1	2819.2	4.4393	4.513e-06	1	9.0261e-06	2.0181e-05	FALSE
AALFPA_070232_6	AALFPA_070232	803.79/809.88	616.68/552.01	806.83	584.34	-0.46477	18.572	2647.8	4.3238	7.6669e-06	0.99999	1.5334e-05	3.3338e-05	FALSE
AALFPA_069857_5	AALFPA_069857	245.05/231.39	174.97/169.69	238.22	172.33	-0.46484	93.196	708.19	2.4761	0.0066414	0.99336	0.013283	0.019415	FALSE
AALFPA_047662_7	AALFPA_047662	200.35/206.4	192.1/102.03	203.38	147.06	-0.46502	18.338	597.11	2.3045	0.010596	0.9894	0.021192	0.030041	FALSE
AALFPA_073716_1	AALFPA_073716	214.72/238.8	152.95/175.06	226.76	164	-0.46503	290.01	671.49	2.4218	0.0077212	0.99228	0.015442	0.022345	FALSE
AALFPA_066738_6	AALFPA_066738	81.416/112	113.79/25.775	96.706	69.783	-0.46504	467.53	268.05	1.6444	0.050046	0.94995	0.10009	0.12676	FALSE
AALFPA_080609_8	AALFPA_080609	363.98/323.03	236.15/260.97	343.5	248.56	-0.46513	838.53	1051.4	2.9281	0.0017054	0.99829	0.0034108	0.0054433	FALSE
AALFPA_063896_9	AALFPA_063896	252.23/292.48	130.92/263.12	272.36	197.02	-0.46514	810.11	818.32	2.6336	0.0042247	0.99578	0.0084494	0.012716	FALSE
AALFPA_066466_3	AALFPA_066466	223.5/223.99	239.82/83.769	223.74	161.79	-0.46523	0.12213	661.87	2.408	0.0080205	0.99198	0.016041	0.023157	FALSE
AALFPA_050638_6	AALFPA_050638	280.17/257.31	149.27/239.49	268.74	194.38	-0.46526	261.22	806.59	2.6181	0.0044209	0.99558	0.0088418	0.013262	FALSE
AALFPA_040739_5	AALFPA_040739	371.96/450.76	416.01/179.35	411.36	297.68	-0.4653	3104.4	1277.5	3.1805	0.00073515	0.99926	0.0014703	0.0024747	FALSE
AALFPA_066712_9	AALFPA_066712	597.85/616.44	398.88/480.06	607.14	439.47	-0.46537	172.68	1946.3	3.8007	7.2148e-05	0.99993	0.0001443	0.00027653	FALSE
AALFPA_042337_4	AALFPA_042337	233.87/204.55	45.272/271.71	219.21	158.49	-0.46542	429.82	647.42	2.3864	0.0085066	0.99149	0.017013	0.02446	FALSE
AALFPA_069466_3	AALFPA_069466	596.26/717.32	529.8/420.99	656.79	475.4	-0.46546	7328.8	2119.1	3.9405	4.0661e-05	0.99996	8.1323e-05	0.00016079	FALSE
AALFPA_066861_9	AALFPA_066861	356/447.05	298.55/282.45	401.53	290.5	-0.46559	4145.7	1244.5	3.1472	0.00082432	0.99918	0.0016486	0.0027533	FALSE
AALFPA_040797_2	AALFPA_040797	1041.7/1117.2	677.85/884.94	1079.4	781.4	-0.46561	2851.9	3629.2	4.9469	3.7709e-07	1	7.5418e-07	1.9063e-06	FALSE
AALFPA_061240_4	AALFPA_061240	847.69/907.99	538.37/732.44	877.84	635.4	-0.46566	1818.3	2901	4.5011	3.3794e-06	1	6.7588e-06	1.5328e-05	FALSE
AALFPA_073023_1	AALFPA_073023	289.75/234.17	190.88/187.94	261.96	189.41	-0.46573	1544.3	784.65	2.59	0.0047989	0.9952	0.0095978	0.014319	FALSE
AALFPA_042471_5	AALFPA_042471	380.74/310.99	297.33/202.98	345.87	250.15	-0.46583	2432.3	1059.2	2.941	0.0016359	0.99836	0.0032719	0.0052354	FALSE
AALFPA_075285_5	AALFPA_075285	258.62/289.71	203.11/193.31	274.16	198.21	-0.46597	483.28	824.18	2.6455	0.004078	0.99592	0.0081559	0.012301	FALSE
AALFPA_043274_10	AALFPA_043274	282.56/274.9	248.38/154.65	278.73	201.52	-0.46599	29.381	839.01	2.6657	0.0038417	0.99616	0.0076833	0.011639	FALSE
AALFPA_078421_7	AALFPA_078421	340.03/379.49	215.35/305	359.76	260.18	-0.46602	778.32	1105.3	2.9954	0.0013703	0.99863	0.0027405	0.004439	FALSE
AALFPA_065870_4	AALFPA_065870	412.67/345.24	310.78/237.34	378.96	274.06	-0.46606	2273.3	1169.1	3.0677	0.0010787	0.99892	0.0021574	0.0035417	FALSE
AALFPA_058497_1	AALFPA_058497	1084/1173.6	959.27/674.45	1128.8	816.86	-0.46614	4021.2	3809.5	5.0539	2.1641e-07	1	4.3282e-07	1.1221e-06	FALSE
AALFPA_069662_10	AALFPA_069662	593.06/615.51	316.9/557.38	604.29	437.14	-0.46621	251.95	1936.4	3.7983	7.2834e-05	0.99993	0.00014567	0.00027903	FALSE
AALFPA_061277_1	AALFPA_061277	497.28/492.41	408.67/307.15	494.84	357.91	-0.46626	11.86	1560	3.4669	0.00026322	0.99974	0.00052644	0.00093934	FALSE
AALFPA_080801_6	AALFPA_080801	307.31/272.12	245.94/172.91	289.71	209.42	-0.46632	619.05	874.76	2.7147	0.0033165	0.99668	0.006633	0.010148	FALSE
AALFPA_068974_10	AALFPA_068974	367.17/308.22	216.57/271.71	337.69	244.14	-0.46637	1737.8	1032.2	2.9119	0.0017962	0.9982	0.0035923	0.0057167	FALSE
AALFPA_061386_3	AALFPA_061386	162.03/167.53	145.6/92.36	164.78	118.98	-0.46647	15.099	475.9	2.0995	0.017888	0.98211	0.035776	0.048877	FALSE
AALFPA_041187_2	AALFPA_041187	334.45/258.24	288.76/139.61	296.34	214.19	-0.46652	2903.9	896.39	2.744	0.0030352	0.99696	0.0060704	0.0093405	FALSE
AALFPA_056467_7	AALFPA_056467	321.67/364.68	149.27/346.89	343.18	248.08	-0.46653	924.66	1050.3	2.9342	0.0016718	0.99833	0.0033437	0.0053426	FALSE
AALFPA_048045_5	AALFPA_048045	828.53/784.89	594.65/572.42	806.71	583.54	-0.46655	952.23	2647.3	4.3375	7.2045e-06	0.99999	1.4409e-05	3.1441e-05	FALSE
AALFPA_072188_4	AALFPA_072188	512.44/457.24	429.47/271.71	484.84	350.59	-0.46658	1524	1525.9	3.4367	0.00029438	0.99971	0.00058877	0.0010441	FALSE
AALFPA_078446_10	AALFPA_078446	241.06/211.03	106.45/220.16	226.04	163.31	-0.46659	450.73	669.21	2.4252	0.0076494	0.99235	0.015299	0.022155	FALSE
AALFPA_074190_1	AALFPA_074190	2140/2141.8	1407.1/1690.4	2140.9	1548.8	-0.46684	1.6502	7628.3	6.7795	6.0276e-12	1	1.2055e-11	4.6671e-11	FALSE
AALFPA_062044_2	AALFPA_062044	197.95/186.04	230.03/47.254	192	138.64	-0.46685	70.949	561.16	2.2523	0.01215	0.98785	0.0243	0.034117	FALSE
AALFPA_041409_3	AALFPA_041409	409.48/384.12	299.77/273.86	396.8	286.82	-0.46688	321.59	1228.7	3.1375	0.00085186	0.99915	0.0017037	0.002838	FALSE
AALFPA_072484_3	AALFPA_072484	244.25/205.48	232.48/92.36	224.86	162.42	-0.46688	751.58	665.44	2.4207	0.007745	0.99225	0.01549	0.022411	FALSE
AALFPA_054911_1	AALFPA_054911	1596.4/1751.2	1358.2/1063.2	1673.8	1210.7	-0.46697	11981	5840	6.0601	6.802e-10	1	1.3604e-09	4.4976e-09	FALSE
AALFPA_059104_8	AALFPA_059104	468.54/429.47	144.38/504.76	449.01	324.57	-0.46698	763.41	1404.4	3.3205	0.00044924	0.99955	0.00089849	0.001557	FALSE
AALFPA_071595_8	AALFPA_071595	445.4/344.32	285.09/285.67	394.86	285.38	-0.46704	5108.6	1222.2	3.1314	0.0008699	0.99913	0.0017398	0.0028944	FALSE
AALFPA_058964_4	AALFPA_058964	392.71/330.43	250.83/271.71	361.57	261.27	-0.46721	1939.6	1111.3	3.0088	0.0013113	0.99869	0.0026225	0.0042566	FALSE
AALFPA_059906_4	AALFPA_059906	345.62/409.11	217.79/327.56	377.36	272.68	-0.4673	2015.2	1163.8	3.0687	0.001075	0.99893	0.0021499	0.0035306	FALSE
AALFPA_071157_7	AALFPA_071157	510.85/514.62	405/336.15	512.73	370.57	-0.46737	7.1222	1621.1	3.5308	0.00020712	0.99979	0.00041424	0.00074875	FALSE
AALFPA_046300_4	AALFPA_046300	239.46/320.25	152.95/251.31	279.86	202.13	-0.46745	3263.5	842.67	2.6777	0.0037068	0.99629	0.0074137	0.011258	FALSE
AALFPA_068502_8	AALFPA_068502	237.86/217.51	115.01/213.72	227.69	164.37	-0.46771	207.11	674.46	2.4382	0.0073803	0.99262	0.014761	0.021426	FALSE
AALFPA_079312_3	AALFPA_079312	980.99/1014.4	507.78/934.34	997.71	721.06	-0.46795	559.36	3332.5	4.7923	8.244e-07	1	1.6488e-06	4.0232e-06	FALSE
AALFPA_041904_4	AALFPA_041904	204.34/257.31	55.06/278.16	230.83	166.61	-0.46795	1403	684.5	2.4545	0.0070537	0.99295	0.014107	0.020537	FALSE
AALFPA_046826_6	AALFPA_046826	242.65/215.66	140.71/190.09	229.16	165.4	-0.46796	364.3	679.16	2.4465	0.0072135	0.99279	0.014427	0.020977	FALSE
AALFPA_054769_6	AALFPA_054769	403.89/385.97	423.35/147.13	394.93	285.24	-0.468	160.61	1222.5	3.1371	0.00085306	0.99915	0.0017061	0.0028418	FALSE
AALFPA_060901_4	AALFPA_060901	128.51/185.12	137.04/89.139	156.81	113.09	-0.46806	1602.1	451.14	2.0586	0.019767	0.98023	0.039534	0.053665	FALSE
AALFPA_047687_1	AALFPA_047687	672.88/646.05	370.74/582.09	659.47	476.41	-0.46825	359.87	2128.4	3.9679	3.6261e-05	0.99996	7.2522e-05	0.00014432	FALSE
AALFPA_042668_10	AALFPA_042668	759.09/596.07	347.49/631.49	677.58	489.49	-0.4683	13287	2191.8	4.0176	2.9391e-05	0.99997	5.8781e-05	0.00011828	FALSE
AALFPA_073337_1	AALFPA_073337	531.6/455.38	375.63/337.22	493.49	356.43	-0.4683	2904.4	1555.4	3.4754	0.00025503	0.99974	0.00051007	0.00091176	FALSE
AALFPA_048048_4	AALFPA_048048	506.86/547.94	407.45/354.41	527.4	380.93	-0.46834	844.03	1671.3	3.5829	0.0001699	0.99983	0.0003398	0.00062096	FALSE
AALFPA_068111_7	AALFPA_068111	556.35/637.72	405/457.51	597.03	431.25	-0.46835	3311.3	1911.2	3.7921	7.4688e-05	0.99993	0.00014938	0.00028579	FALSE
AALFPA_072658_4	AALFPA_072658	292.94/319.32	303.44/138.54	306.13	220.99	-0.46835	348.1	928.41	2.7942	0.0026011	0.9974	0.0052023	0.008081	FALSE
AALFPA_053540_1	AALFPA_053540	194.76/184.19	215.35/57.994	189.48	136.67	-0.46839	55.868	553.22	2.2451	0.012382	0.98762	0.024764	0.034721	FALSE
AALFPA_058843_10	AALFPA_058843	128.51/107.37	19.577/150.35	117.94	84.966	-0.46839	223.51	331.91	1.8099	0.035157	0.96484	0.070313	0.091406	FALSE
AALFPA_041307_1	AALFPA_041307	325.67/376.71	335.26/171.83	351.19	253.54	-0.46843	1302.8	1076.8	2.9756	0.0014623	0.99854	0.0029246	0.0047187	FALSE
AALFPA_046785_6	AALFPA_046785	205.14/267.49	162.73/178.28	236.31	170.51	-0.46855	1944.1	702.08	2.4837	0.0065017	0.9935	0.013003	0.019034	FALSE
AALFPA_052573_4	AALFPA_052573	273.78/247.13	193.32/182.57	260.46	187.95	-0.46858	355.19	779.79	2.5966	0.0047081	0.99529	0.0094163	0.014068	FALSE
AALFPA_047146_2	AALFPA_047146	426.24/498.89	342.6/325.41	462.56	334	-0.46859	2638.9	1450.3	3.3758	0.00036795	0.99963	0.00073589	0.0012887	FALSE
AALFPA_076249_2	AALFPA_076249	328.86/301.74	217.79/237.34	315.3	227.57	-0.46865	367.73	958.47	2.8337	0.0023006	0.9977	0.0046012	0.0072089	FALSE
AALFPA_052762_10	AALFPA_052762	185.98/199	162.73/114.91	192.49	138.82	-0.46865	84.747	562.71	2.2623	0.011838	0.98816	0.023676	0.033312	FALSE
AALFPA_065558_6	AALFPA_065558	524.42/468.34	398.88/317.89	496.38	358.39	-0.46881	1572.2	1565.2	3.4879	0.00024337	0.99976	0.00048674	0.00087213	FALSE
AALFPA_077854_6	AALFPA_077854	332.05/327.66	231.25/244.86	329.85	238.06	-0.46883	9.6627	1006.3	2.8937	0.001904	0.9981	0.0038079	0.0060366	FALSE
AALFPA_074501_6	AALFPA_074501	613.02/696.04	379.3/565.98	654.53	472.64	-0.46886	3446	2111.2	3.9586	3.7698e-05	0.99996	7.5396e-05	0.00014973	FALSE
AALFPA_043864_7	AALFPA_043864	340.83/328.58	297.33/185.79	334.71	241.56	-0.46886	75.04	1022.3	2.9132	0.001789	0.99821	0.003578	0.005695	FALSE
AALFPA_072774_3	AALFPA_072774	588.27/497.96	458.84/325.41	543.12	392.12	-0.46894	4078.1	1725.2	3.6353	0.00013883	0.99986	0.00027766	0.00051303	FALSE
AALFPA_043479_3	AALFPA_043479	533.2/522.03	424.58/337.22	527.61	380.9	-0.46902	62.393	1672	3.588	0.00016664	0.99983	0.00033327	0.00060961	FALSE
AALFPA_074595_4	AALFPA_074595	222.7/210.11	225.14/86.991	216.4	156.06	-0.46902	79.27	638.47	2.388	0.0084709	0.99153	0.016942	0.024362	FALSE
AALFPA_062223_2	AALFPA_062223	389.52/394.3	234.92/330.78	391.91	282.85	-0.46906	11.402	1212.4	3.1321	0.00086771	0.99913	0.0017354	0.0028874	FALSE
AALFPA_069157_3	AALFPA_069157	97.38/73.121	89.32/33.293	85.251	61.306	-0.46915	294.26	234.04	1.5651	0.058776	0.94122	0.11755	0.14696	FALSE
AALFPA_046476_8	AALFPA_046476	241.06/220.29	121.13/211.57	230.67	166.35	-0.46921	215.66	684.01	2.4594	0.0069593	0.99304	0.013919	0.020281	FALSE
AALFPA_076105_3	AALFPA_076105	146.87/110.14	126.03/59.068	128.51	92.547	-0.46925	674.36	364.04	1.8847	0.029739	0.97026	0.059477	0.078243	FALSE
AALFPA_059883_3	AALFPA_059883	332.05/342.46	396.43/90.212	337.26	243.32	-0.46933	54.217	1030.8	2.9258	0.0017179	0.99828	0.0034358	0.0054813	FALSE
AALFPA_059584_4	AALFPA_059584	217.11/266.57	77.084/271.71	241.84	174.4	-0.46937	1223	719.81	2.5137	0.0059735	0.99403	0.011947	0.017588	FALSE
AALFPA_069605_4	AALFPA_069605	502.87/545.17	380.53/375.89	524.02	378.21	-0.46938	894.66	1659.7	3.5791	0.0001724	0.99983	0.0003448	0.00062962	FALSE
AALFPA_042698_2	AALFPA_042698	387.13/417.44	242.27/338.3	402.28	290.28	-0.46938	459.33	1247.1	3.1716	0.0007581	0.99924	0.0015162	0.0025466	FALSE
AALFPA_042926_7	AALFPA_042926	577.1/635.87	414.79/460.73	606.49	437.76	-0.46943	1727.2	1944	3.8268	6.4901e-05	0.99994	0.0001298	0.00025011	FALSE
AALFPA_075353_8	AALFPA_075353	199.55/207.33	211.68/81.621	203.44	146.65	-0.46951	30.263	597.31	2.3237	0.010071	0.98993	0.020141	0.028652	FALSE
AALFPA_066677_2	AALFPA_066677	360.79/348.94	182.31/329.71	354.86	256.01	-0.46952	70.128	1089	2.9956	0.0013694	0.99863	0.0027388	0.0044366	FALSE
AALFPA_065833_5	AALFPA_065833	348.81/315.62	151.72/327.56	332.22	239.64	-0.46959	550.81	1014.1	2.9071	0.001824	0.99818	0.0036479	0.0057997	FALSE
AALFPA_068398_3	AALFPA_068398	193.96/190.67	106.45/170.76	192.32	138.6	-0.46961	5.4227	562.17	2.2653	0.011746	0.98825	0.023492	0.033072	FALSE
AALFPA_071998_10	AALFPA_071998	431.03/487.78	389.09/273.86	459.4	331.48	-0.46965	1610.4	1439.5	3.3717	0.00037349	0.99963	0.00074698	0.0013075	FALSE
AALFPA_043710_10	AALFPA_043710	617.81/633.1	435.59/467.17	625.45	451.38	-0.46967	116.89	2009.9	3.8828	5.1631e-05	0.99995	0.00010326	0.00020173	FALSE
AALFPA_077081_9	AALFPA_077081	140.48/217.51	80.755/177.2	179	128.98	-0.46969	2966.7	520.3	2.1928	0.014161	0.98584	0.028322	0.03935	FALSE
AALFPA_074813_10	AALFPA_074813	292.94/376.71	190.88/292.12	334.82	241.5	-0.46975	3508.8	1022.7	2.9183	0.0017596	0.99824	0.0035192	0.0056065	FALSE
AALFPA_073794_4	AALFPA_073794	420.65/384.12	250.83/329.71	402.38	290.27	-0.46981	667.44	1247.4	3.1744	0.00075076	0.99925	0.0015015	0.0025235	FALSE
AALFPA_064490_2	AALFPA_064490	210.72/277.67	104/248.08	244.2	176.04	-0.46985	2241.1	727.39	2.5271	0.0057509	0.99425	0.011502	0.016975	FALSE
AALFPA_049658_4	AALFPA_049658	382.34/426.69	371.96/211.57	404.51	291.77	-0.47	983.65	1254.6	3.1832	0.00072826	0.99927	0.0014565	0.0024535	FALSE
AALFPA_067878_6	AALFPA_067878	251.43/236.02	238.59/112.77	243.73	175.68	-0.47004	118.74	725.88	2.5257	0.0057734	0.99423	0.011547	0.017038	FALSE
AALFPA_059266_10	AALFPA_059266	379.14/417.44	263.07/311.45	398.29	287.26	-0.47008	733.11	1233.7	3.1612	0.00078568	0.99921	0.0015714	0.002631	FALSE
AALFPA_043986_4	AALFPA_043986	280.97/194.37	193.32/149.28	237.67	171.3	-0.47008	3749.3	706.42	2.497	0.006262	0.99374	0.012524	0.018382	FALSE
AALFPA_057000_10	AALFPA_057000	282.56/323.95	282.64/154.65	303.26	218.65	-0.47011	856.57	919	2.7911	0.0026268	0.99737	0.0052536	0.0081526	FALSE
AALFPA_061284_6	AALFPA_061284	253.03/235.1	286.31/65.511	244.06	175.91	-0.47012	160.78	726.95	2.5276	0.0057415	0.99426	0.011483	0.016949	FALSE
AALFPA_077835_2	AALFPA_077835	153.25/135.13	81.979/125.65	144.19	103.82	-0.47013	164.16	412.14	1.989	0.023352	0.97665	0.046705	0.062584	FALSE
AALFPA_055059_2	AALFPA_055059	494.88/488.71	471.07/238.42	491.79	354.75	-0.47014	19.084	1549.6	3.4815	0.00024929	0.99975	0.00049859	0.00089211	FALSE
AALFPA_072458_2	AALFPA_072458	696.03/743.24	683.97/354.41	719.64	519.19	-0.47023	1114.4	2339.4	4.1443	1.7045e-05	0.99998	3.4089e-05	7.088e-05	FALSE
AALFPA_061656_2	AALFPA_061656	167.62/188.82	176.19/80.547	178.22	128.37	-0.47023	224.64	517.86	2.1906	0.014241	0.98576	0.028483	0.039555	FALSE
AALFPA_066959_8	AALFPA_066959	205.94/239.72	193.32/127.8	222.83	160.56	-0.47032	570.86	658.95	2.4257	0.0076391	0.99236	0.015278	0.022126	FALSE
AALFPA_079007_1	AALFPA_079007	649.73/637.72	375.63/553.09	643.73	464.36	-0.47034	72.127	2073.5	3.9391	4.0898e-05	0.99996	8.1796e-05	0.00016169	FALSE
AALFPA_075817_10	AALFPA_075817	414.27/432.25	302.22/308.23	423.26	305.22	-0.47035	161.64	1317.5	3.2518	0.00057333	0.99943	0.0011467	0.0019591	FALSE
AALFPA_056621_4	AALFPA_056621	392.71/342.46	250.83/279.23	367.59	265.03	-0.47043	1262.5	1131.3	3.0492	0.0011471	0.99885	0.0022942	0.0037549	FALSE
AALFPA_053911_10	AALFPA_053911	429.43/312.85	389.09/146.06	371.14	267.58	-0.47051	6796.1	1143.1	3.0631	0.0010952	0.9989	0.0021903	0.0035934	FALSE
AALFPA_059641_4	AALFPA_059641	474.13/531.28	405/320.04	502.71	362.52	-0.47055	1633.2	1586.8	3.5192	0.00021642	0.99978	0.00043284	0.00078058	FALSE
AALFPA_044964_5	AALFPA_044964	368.77/357.27	73.414/449.99	363.02	261.7	-0.4706	66.064	1116.1	3.0328	0.0012115	0.99879	0.0024229	0.0039542	FALSE
AALFPA_048079_8	AALFPA_048079	204.34/217.51	219.02/84.843	210.93	151.93	-0.47068	86.75	621.05	2.3673	0.0089596	0.99104	0.017919	0.025675	FALSE
AALFPA_054733_2	AALFPA_054733	510.85/454.46	395.21/300.71	482.65	347.96	-0.47091	1589.8	1518.5	3.4566	0.00027356	0.99973	0.00054711	0.0009744	FALSE
AALFPA_055458_3	AALFPA_055458	262.61/299.89	170.08/235.2	281.25	202.64	-0.47097	694.9	847.2	2.7008	0.0034585	0.99654	0.006917	0.010552	FALSE
AALFPA_072676_7	AALFPA_072676	226.69/264.72	286.31/67.659	245.7	176.99	-0.471	723.02	732.22	2.5394	0.0055519	0.99445	0.011104	0.016421	FALSE
AALFPA_054500_2	AALFPA_054500	715.99/756.2	381.75/679.82	736.09	530.78	-0.47101	808.54	2397.3	4.1932	1.3755e-05	0.99999	2.751e-05	5.7949e-05	FALSE
AALFPA_045305_10	AALFPA_045305	743.12/757.12	731.69/350.11	750.12	540.9	-0.47102	97.997	2446.9	4.2297	1.1702e-05	0.99999	2.3404e-05	4.9694e-05	FALSE
AALFPA_056123_1	AALFPA_056123	512.44/468.34	275.3/431.73	490.39	353.52	-0.47103	972.46	1544.8	3.4825	0.00024838	0.99975	0.00049675	0.00088902	FALSE
AALFPA_052583_3	AALFPA_052583	461.36/427.62	181.09/459.65	444.49	320.37	-0.47115	569.26	1389.1	3.3302	0.00043392	0.99957	0.00086785	0.0015066	FALSE
AALFPA_047306_3	AALFPA_047306	197.16/155.5	73.414/180.42	176.33	126.92	-0.47117	867.7	511.93	2.1836	0.014494	0.98551	0.028989	0.040212	FALSE
AALFPA_076221_6	AALFPA_076221	445.4/415.59	314.46/306.08	430.49	310.27	-0.47118	444.33	1341.9	3.282	0.0005154	0.99948	0.0010308	0.0017723	FALSE
AALFPA_048569_7	AALFPA_048569	423.84/571.08	436.81/280.3	497.46	358.56	-0.47126	10840	1568.9	3.5069	0.00022671	0.99977	0.00045342	0.00081557	FALSE
AALFPA_046228_10	AALFPA_046228	391.12/387.82	216.57/344.74	389.47	280.66	-0.47127	5.4457	1204.2	3.1357	0.00085736	0.99914	0.0017147	0.0028551	FALSE
AALFPA_080505_3	AALFPA_080505	439.81/423.92	286.31/336.15	431.86	311.23	-0.47129	126.29	1346.5	3.2874	0.00050552	0.99949	0.001011	0.0017401	FALSE
AALFPA_061477_6	AALFPA_061477	238.66/230.47	250.83/86.991	234.57	168.91	-0.47135	33.559	696.47	2.4878	0.0064268	0.99357	0.012854	0.018833	FALSE
AALFPA_049175_8	AALFPA_049175	581.09/610.88	439.26/419.92	595.99	429.59	-0.47139	443.81	1907.6	3.8098	6.9538e-05	0.99993	0.00013908	0.00026697	FALSE
AALFPA_079468_7	AALFPA_079468	94.188/105.52	92.991/50.476	99.852	71.733	-0.47155	64.167	277.45	1.6881	0.045695	0.95431	0.09139	0.11658	FALSE
AALFPA_078253_1	AALFPA_078253	476.53/416.51	247.16/396.29	446.52	321.73	-0.47164	1800.9	1395.9	3.3401	0.00041878	0.99958	0.00083756	0.0014566	FALSE
AALFPA_076582_9	AALFPA_076582	520.43/425.77	314.46/367.29	473.1	340.87	-0.47171	4480.2	1486	3.43	0.00030179	0.9997	0.00060357	0.001069	FALSE
AALFPA_053565_5	AALFPA_053565	214.72/208.26	179.86/124.58	211.49	152.22	-0.47175	20.868	622.83	2.3747	0.008782	0.99122	0.017564	0.0252	FALSE
AALFPA_056628_1	AALFPA_056628	707.2/748.79	597.1/452.14	728	524.62	-0.4719	864.8	2368.8	4.1787	1.4656e-05	0.99999	2.9312e-05	6.1488e-05	FALSE
AALFPA_050901_5	AALFPA_050901	158.84/176.79	68.52/172.91	167.81	120.71	-0.47194	160.99	485.34	2.138	0.01626	0.98374	0.03252	0.04473	FALSE
AALFPA_074675_9	AALFPA_074675	340.83/322.1	259.4/218.01	331.47	238.7	-0.47195	175.4	1011.7	2.9164	0.0017703	0.99823	0.0035406	0.0056388	FALSE
AALFPA_078705_10	AALFPA_078705	173.21/166.6	189.65/54.772	169.91	122.21	-0.47207	21.814	491.87	2.1505	0.015757	0.98424	0.031513	0.043439	FALSE
AALFPA_055636_2	AALFPA_055636	377.55/381.34	297.33/249.16	379.44	273.24	-0.47223	7.1826	1170.7	3.1038	0.00095512	0.99904	0.0019102	0.0031597	FALSE
AALFPA_070752_6	AALFPA_070752	246.64/223.06	190.88/147.13	234.85	169	-0.47233	277.99	697.4	2.4935	0.0063238	0.99368	0.012648	0.018548	FALSE
AALFPA_057981_1	AALFPA_057981	276.98/198.07	187.21/154.65	237.52	170.93	-0.47234	3112.7	705.96	2.5065	0.0060969	0.9939	0.012194	0.01793	FALSE
AALFPA_056720_2	AALFPA_056720	229.88/300.81	119.91/262.05	265.35	190.98	-0.47237	2515.7	795.61	2.6366	0.0041868	0.99581	0.0083737	0.012612	FALSE
AALFPA_067590_6	AALFPA_067590	316.89/322.1	187.21/272.79	319.49	230	-0.47243	13.605	972.25	2.8703	0.0020505	0.99795	0.004101	0.0064709	FALSE
AALFPA_044457_9	AALFPA_044457	597.85/614.58	633.81/239.49	606.22	436.65	-0.47244	140	1943.1	3.8468	5.9828e-05	0.99994	0.00011966	0.00023164	FALSE
AALFPA_044384_8	AALFPA_044384	149.26/140.69	123.58/84.843	144.98	104.21	-0.47244	36.768	414.55	2.0021	0.022635	0.97737	0.04527	0.060815	FALSE
AALFPA_077381_2	AALFPA_077381	467.75/421.14	298.55/341.52	444.44	320.03	-0.47251	1086.1	1388.9	3.3382	0.00042167	0.99958	0.00084333	0.0014661	FALSE
AALFPA_045027_9	AALFPA_045027	325.67/292.48	195.77/249.16	309.07	222.46	-0.47257	550.54	938.05	2.8278	0.0023432	0.99766	0.0046863	0.0073309	FALSE
AALFPA_056670_2	AALFPA_056670	842.1/951.5	571.4/720.63	896.8	646.01	-0.47259	5983.6	2969	4.6025	2.0869e-06	1	4.1738e-06	9.7037e-06	FALSE
AALFPA_044950_3	AALFPA_044950	366.37/413.73	307.11/254.53	390.05	280.82	-0.47259	1121.5	1206.2	3.1452	0.00082983	0.99917	0.0016597	0.00277	FALSE
AALFPA_074636_6	AALFPA_074636	154.05/175.86	148.05/89.139	164.96	118.59	-0.47265	237.78	476.44	2.124	0.016835	0.98316	0.03367	0.046212	FALSE
AALFPA_066091_9	AALFPA_066091	656.12/592.37	431.92/467.17	624.25	449.54	-0.47275	2032	2005.7	3.9009	4.7916e-05	0.99995	9.5832e-05	0.00018789	FALSE
AALFPA_070368_6	AALFPA_070368	407.08/384.12	81.979/487.58	395.6	284.78	-0.47279	263.73	1224.7	3.1667	0.00077091	0.99923	0.0015418	0.0025863	FALSE
AALFPA_070969_3	AALFPA_070969	402.29/441.5	427.02/180.42	421.9	303.72	-0.4728	768.66	1312.9	3.2614	0.00055441	0.99945	0.0011088	0.0018981	FALSE
AALFPA_050679_1	AALFPA_050679	395.91/449.83	130.92/477.91	422.87	304.42	-0.47284	1453.9	1316.2	3.265	0.00054728	0.99945	0.0010946	0.0018751	FALSE
AALFPA_040743_2	AALFPA_040743	310.5/286	260.62/168.61	298.25	214.62	-0.4729	300.02	902.63	2.7838	0.0026861	0.99731	0.0053723	0.0083252	FALSE
AALFPA_050893_4	AALFPA_050893	351.21/421.14	330.36/225.53	386.17	277.95	-0.47299	2445.1	1193.2	3.1331	0.00086477	0.99914	0.0017295	0.002878	FALSE
AALFPA_056060_3	AALFPA_056060	312.1/246.2	289.98/111.69	279.15	200.84	-0.473	2170.9	840.38	2.7014	0.0034522	0.99655	0.0069045	0.010535	FALSE
AALFPA_076895_7	AALFPA_076895	142.08/171.23	67.296/157.87	156.66	112.58	-0.47302	424.94	450.65	2.0761	0.018944	0.98106	0.037887	0.051582	FALSE
AALFPA_042337_3	AALFPA_042337	696.83/787.67	582.42/486.5	742.25	534.46	-0.47307	4125.9	2419.1	4.2247	1.1961e-05	0.99999	2.3923e-05	5.0746e-05	FALSE
AALFPA_069046_9	AALFPA_069046	303.32/310.99	101.56/340.44	307.16	221	-0.4731	29.481	931.77	2.8225	0.0023829	0.99762	0.0047657	0.0074462	FALSE
AALFPA_042410_1	AALFPA_042410	691.24/610.88	560.39/376.96	651.06	468.68	-0.47334	3228.8	2099.1	3.9809	3.433e-05	0.99997	6.8661e-05	0.00013704	FALSE
AALFPA_051749_4	AALFPA_051749	190.77/180.49	83.202/183.65	185.63	133.42	-0.47338	52.858	541.11	2.2442	0.01241	0.98759	0.02482	0.034788	FALSE
AALFPA_052013_4	AALFPA_052013	240.26/259.16	152.95/206.2	249.71	179.57	-0.47344	178.68	745.12	2.5694	0.0050933	0.99491	0.010187	0.015138	FALSE
AALFPA_053480_10	AALFPA_053480	621/597.92	517.57/359.78	609.46	438.67	-0.47348	266.23	1954.3	3.8634	5.5918e-05	0.99994	0.00011184	0.00021745	FALSE
AALFPA_063004_10	AALFPA_063004	363.18/348.94	281.42/230.9	356.06	256.16	-0.47351	101.35	1093	3.0218	0.0012564	0.99874	0.0025128	0.0040906	FALSE
AALFPA_056581_5	AALFPA_056581	166.03/195.3	33.036/226.61	180.66	129.82	-0.47366	428.41	525.52	2.2178	0.013285	0.98671	0.02657	0.037094	FALSE
AALFPA_048638_4	AALFPA_048638	1163.8/1123.7	933.58/713.11	1143.7	823.34	-0.47367	804.89	3864.1	5.1538	1.2764e-07	1	2.5527e-07	6.7848e-07	FALSE
AALFPA_078425_10	AALFPA_078425	332.85/389.67	271.63/248.08	361.26	259.86	-0.47376	1614.2	1110.2	3.0432	0.0011702	0.99883	0.0023405	0.0038264	FALSE
AALFPA_070680_7	AALFPA_070680	191.57/177.71	70.967/194.39	184.64	132.68	-0.47376	96.005	538.01	2.2403	0.012537	0.98746	0.025073	0.035124	FALSE
AALFPA_063454_1	AALFPA_063454	292.14/309.14	286.31/146.06	300.64	216.19	-0.47391	144.54	910.45	2.799	0.002563	0.99744	0.005126	0.0079673	FALSE
AALFPA_040609_7	AALFPA_040609	411.87/397.07	121.13/460.73	404.47	290.93	-0.47398	109.48	1254.4	3.2058	0.00067345	0.99933	0.0013469	0.0022796	FALSE
AALFPA_069744_2	AALFPA_069744	749.51/717.32	402.55/652.97	733.42	527.76	-0.47399	517.96	2387.9	4.2086	1.2849e-05	0.99999	2.5698e-05	5.4312e-05	FALSE
AALFPA_064196_8	AALFPA_064196	169.22/149.02	112.57/115.99	159.12	114.28	-0.47403	204.02	458.29	2.0946	0.018103	0.9819	0.036206	0.049427	FALSE
AALFPA_075435_1	AALFPA_075435	581.09/650.68	520.01/366.22	615.89	443.12	-0.47406	2421.6	1976.6	3.886	5.0952e-05	0.99995	0.0001019	0.00019921	FALSE
AALFPA_076474_3	AALFPA_076474	358.39/335.06	231.25/267.42	346.73	249.33	-0.47409	272.19	1062.1	2.9884	0.001402	0.9986	0.0028041	0.0045357	FALSE
AALFPA_060386_5	AALFPA_060386	341.63/323.03	307.11/170.76	332.33	238.94	-0.47429	173.02	1014.5	2.9321	0.0016833	0.99832	0.0033667	0.0053773	FALSE
AALFPA_058212_6	AALFPA_058212	134.1/156.42	89.32/119.21	145.26	104.26	-0.47452	249.21	415.42	2.0114	0.022144	0.97786	0.044287	0.059601	FALSE
AALFPA_052344_9	AALFPA_052344	523.62/568.31	352.39/432.81	545.96	392.6	-0.47473	998.45	1735	3.682	0.00011571	0.99988	0.00023143	0.00043236	FALSE
AALFPA_049384_1	AALFPA_049384	375.95/410.03	211.68/353.33	392.99	282.5	-0.4748	580.71	1216	3.1685	0.00076621	0.99923	0.0015324	0.0025718	FALSE
AALFPA_063239_6	AALFPA_063239	628.18/739.54	499.21/484.36	683.86	491.78	-0.47485	6199.9	2213.7	4.0823	2.2292e-05	0.99998	4.4584e-05	9.1174e-05	FALSE
AALFPA_050883_6	AALFPA_050883	482.11/501.66	312.01/395.22	491.89	353.61	-0.47502	191.13	1549.9	3.5123	0.00022212	0.99978	0.00044425	0.00080011	FALSE
AALFPA_045882_6	AALFPA_045882	656.12/658.09	438.04/506.91	657.1	472.47	-0.47504	1.9338	2120.2	4.0098	3.0385e-05	0.99997	6.0771e-05	0.00012207	FALSE
AALFPA_043982_1	AALFPA_043982	627.38/596.07	483.31/396.29	611.73	439.8	-0.47513	490.22	1962.2	3.8813	5.194e-05	0.99995	0.00010388	0.00020282	FALSE
AALFPA_079706_3	AALFPA_079706	422.25/366.53	165.18/401.66	394.39	283.42	-0.47524	1552.3	1220.7	3.1762	0.00074621	0.99925	0.0014924	0.0025092	FALSE
AALFPA_070267_4	AALFPA_070267	569.12/625.69	375.63/483.28	597.4	429.46	-0.47525	1600.4	1912.5	3.8403	6.1434e-05	0.99994	0.00012287	0.00023749	FALSE
AALFPA_059733_9	AALFPA_059733	609.82/494.26	395.21/398.44	552.04	396.82	-0.47526	6677.7	1755.9	3.7042	0.00010605	0.99989	0.00021209	0.000398	FALSE
AALFPA_061656_9	AALFPA_061656	555.55/502.59	467.4/293.19	529.07	380.3	-0.47527	1402.2	1677	3.6329	0.00014011	0.99986	0.00028023	0.00051739	FALSE
AALFPA_066131_1	AALFPA_066131	336.04/376.71	244.71/267.42	356.38	256.06	-0.47532	826.97	1094	3.0328	0.0012116	0.99879	0.0024232	0.0039546	FALSE
AALFPA_076885_6	AALFPA_076885	413.47/368.38	150.5/411.33	390.92	280.91	-0.47533	1016.4	1209.1	3.1638	0.00077851	0.99922	0.001557	0.0026094	FALSE
AALFPA_058616_5	AALFPA_058616	185.18/171.23	133.37/122.43	178.21	127.9	-0.47538	97.304	517.82	2.2108	0.013526	0.98647	0.027053	0.037721	FALSE
AALFPA_076582_10	AALFPA_076582	367.97/377.64	112.57/423.14	372.8	267.85	-0.47546	46.718	1148.6	3.0967	0.0009786	0.99902	0.0019572	0.0032325	FALSE
AALFPA_065007_9	AALFPA_065007	329.66/351.72	217.79/271.71	340.69	244.75	-0.47547	243.4	1042.1	2.9718	0.0014801	0.99852	0.0029603	0.0047717	FALSE
AALFPA_078637_10	AALFPA_078637	371.96/307.29	266.74/221.24	339.63	243.99	-0.47549	2091	1038.6	2.9677	0.0015002	0.9985	0.0030004	0.0048319	FALSE
AALFPA_076248_1	AALFPA_076248	259.41/286.93	275.3/117.06	273.17	196.18	-0.47556	378.53	820.97	2.6871	0.0036043	0.9964	0.0072086	0.010969	FALSE
AALFPA_041152_6	AALFPA_041152	475.73/509.99	250.83/457.51	492.86	354.17	-0.4756	587.12	1553.2	3.5191	0.00021649	0.99978	0.00043298	0.00078081	FALSE
AALFPA_056796_1	AALFPA_056796	262.61/276.75	172.52/214.79	269.68	193.66	-0.47564	99.976	809.64	2.6717	0.0037733	0.99623	0.0075467	0.011445	FALSE
AALFPA_041931_10	AALFPA_041931	245.85/332.28	137.04/278.16	289.06	207.6	-0.47565	3735.7	872.65	2.7578	0.0029096	0.99709	0.0058191	0.008976	FALSE
AALFPA_056058_7	AALFPA_056058	387.93/445.2	275.3/323.26	416.56	299.28	-0.47568	1640.4	1295	3.2591	0.0005588	0.99944	0.0011176	0.0019119	FALSE
AALFPA_072132_4	AALFPA_072132	385.53/370.23	162.73/380.18	377.88	271.46	-0.47571	117.03	1165.5	3.1173	0.00091265	0.99909	0.0018253	0.0030266	FALSE
AALFPA_067343_2	AALFPA_067343	414.27/361.9	282.64/274.93	388.08	278.79	-0.47575	1371	1199.6	3.1556	0.00080072	0.9992	0.0016014	0.002679	FALSE
AALFPA_078227_1	AALFPA_078227	743.92/730.28	452.72/606.79	737.1	529.75	-0.47578	93.027	2400.9	4.2317	1.1596e-05	0.99999	2.3192e-05	4.9274e-05	FALSE
AALFPA_065473_1	AALFPA_065473	81.416/97.186	79.532/48.328	89.301	63.93	-0.47586	124.34	246.03	1.6175	0.052884	0.94712	0.10577	0.13343	FALSE
AALFPA_074197_1	AALFPA_074197	260.21/275.82	275.3/109.54	268.02	192.42	-0.47595	121.83	804.26	2.6656	0.0038424	0.99616	0.0076848	0.011641	FALSE
AALFPA_061225_3	AALFPA_061225	344.82/343.39	230.03/264.19	344.11	247.11	-0.47605	1.0259	1053.4	2.9885	0.0014018	0.9986	0.0028037	0.0045352	FALSE
AALFPA_070658_9	AALFPA_070658	484.51/590.52	255.72/516.57	537.51	386.15	-0.47609	5619.3	1706	3.6647	0.00012382	0.99988	0.00024764	0.00046052	FALSE
AALFPA_054315_2	AALFPA_054315	268.99/242.5	244.71/122.43	255.75	183.57	-0.47617	350.9	764.59	2.6102	0.0045242	0.99548	0.0090483	0.013556	FALSE
AALFPA_080228_9	AALFPA_080228	257.82/219.36	148.05/194.39	238.59	171.22	-0.47633	739.44	709.38	2.5295	0.0057109	0.99429	0.011422	0.016864	FALSE
AALFPA_065402_3	AALFPA_065402	291.34/308.22	287.54/142.84	299.78	215.19	-0.47643	142.38	907.63	2.8079	0.0024932	0.99751	0.0049864	0.0077675	FALSE
AALFPA_066896_1	AALFPA_066896	225.89/200.85	220.24/85.917	213.37	153.08	-0.47644	313.5	628.82	2.4043	0.0081013	0.9919	0.016203	0.023371	FALSE
AALFPA_074238_3	AALFPA_074238	489.3/522.95	438.04/288.89	506.12	363.47	-0.47656	566.36	1598.5	3.5682	0.00017974	0.99982	0.00035948	0.00065506	FALSE
AALFPA_080652_2	AALFPA_080652	1376.9/1405	958.05/1040.7	1391	999.36	-0.4766	395.78	4777.6	5.6656	7.327e-09	1	1.4654e-08	4.4183e-08	FALSE
AALFPA_045399_4	AALFPA_045399	242.65/238.8	119.91/225.53	240.73	172.72	-0.47661	7.4239	716.23	2.5411	0.0055254	0.99447	0.011051	0.016348	FALSE
AALFPA_077069_6	AALFPA_077069	503.66/481.3	250.83/456.43	492.48	353.63	-0.47668	250.05	1551.9	3.5246	0.00021205	0.99979	0.00042409	0.00076554	FALSE
AALFPA_071929_1	AALFPA_071929	642.55/635.87	324.24/593.9	639.21	459.07	-0.47669	22.297	2057.8	3.9711	3.5765e-05	0.99996	7.1531e-05	0.00014245	FALSE
AALFPA_042848_8	AALFPA_042848	442.2/559.05	346.27/372.66	500.63	359.47	-0.47675	6826.6	1579.7	3.5516	0.00019145	0.99981	0.0003829	0.00069561	FALSE
AALFPA_070451_8	AALFPA_070451	573.11/484.08	455.17/303.93	528.59	379.55	-0.47681	3963.1	1675.4	3.6413	0.00013561	0.99986	0.00027122	0.00050168	FALSE
AALFPA_072474_2	AALFPA_072474	229.08/293.41	79.532/295.34	261.25	187.43	-0.47685	2068.9	782.34	2.6389	0.0041588	0.99584	0.0083177	0.012532	FALSE
AALFPA_072987_6	AALFPA_072987	363.98/377.64	216.57/315.74	370.81	266.16	-0.47687	93.26	1142	3.0968	0.00097812	0.99902	0.0019562	0.0032311	FALSE
AALFPA_051927_2	AALFPA_051927	379.94/487.78	307.11/315.74	433.86	311.43	-0.47703	5814.4	1353.2	3.3282	0.000437	0.99956	0.00087399	0.0015166	FALSE
AALFPA_060758_5	AALFPA_060758	466.15/504.44	472.3/224.46	485.29	348.38	-0.47705	733.14	1527.5	3.5033	0.00022977	0.99977	0.00045955	0.00082607	FALSE
AALFPA_046046_1	AALFPA_046046	666.5/651.61	379.3/567.05	659.05	473.18	-0.47715	110.84	2127	4.0303	2.7848e-05	0.99997	5.5696e-05	0.00011239	FALSE
AALFPA_061771_2	AALFPA_061771	494.88/531.28	438.04/298.56	513.08	368.3	-0.47722	662.43	1622.3	3.5947	0.00016238	0.99984	0.00032476	0.00059488	FALSE
AALFPA_073163_3	AALFPA_073163	369.57/386.89	381.75/161.09	378.23	271.42	-0.47722	150.09	1166.7	3.1269	0.00088318	0.99912	0.0017664	0.0029351	FALSE
AALFPA_050738_2	AALFPA_050738	359.19/355.42	188.43/324.34	357.31	256.38	-0.47728	7.097	1097.1	3.047	0.0011558	0.99884	0.0023116	0.0037821	FALSE
AALFPA_044197_9	AALFPA_044197	355.2/373.01	206.78/315.74	364.1	261.26	-0.47729	158.59	1119.7	3.0734	0.0010582	0.99894	0.0021165	0.0034781	FALSE
AALFPA_057375_4	AALFPA_057375	93.389/98.111	101.56/35.441	95.75	68.498	-0.47729	11.149	265.2	1.6735	0.047119	0.95288	0.094237	0.11994	FALSE
AALFPA_046591_2	AALFPA_046591	427.84/395.22	61.178/529.46	411.53	295.32	-0.47734	531.8	1278.1	3.2506	0.00057587	0.99942	0.0011517	0.0019674	FALSE
AALFPA_040922_6	AALFPA_040922	311.3/358.2	160.29/320.04	334.75	240.16	-0.47737	1099.9	1022.5	2.958	0.0015483	0.99845	0.0030966	0.004977	FALSE
AALFPA_062052_1	AALFPA_062052	184.38/136.06	121.13/108.47	160.22	114.8	-0.4774	1167.6	461.72	2.1138	0.017265	0.98273	0.034531	0.047298	FALSE
AALFPA_073517_5	AALFPA_073517	690.44/758.05	414.79/625.04	724.25	519.92	-0.47742	2285.3	2355.6	4.21	1.2769e-05	0.99999	2.5537e-05	5.3988e-05	FALSE
AALFPA_073849_5	AALFPA_073849	245.05/245.28	205.56/146.06	245.16	175.81	-0.47743	0.026718	730.49	2.5661	0.005143	0.99486	0.010286	0.015277	FALSE
AALFPA_059957_6	AALFPA_059957	252.23/199	160.29/163.24	225.62	161.76	-0.47746	1416.8	667.84	2.4708	0.0067412	0.99326	0.013482	0.019683	FALSE
AALFPA_078456_1	AALFPA_078456	243.45/312.85	267.96/131.02	278.15	199.49	-0.47749	2407.8	837.12	2.7186	0.0032782	0.99672	0.0065563	0.010039	FALSE
AALFPA_052913_6	AALFPA_052913	795.81/790.44	450.27/688.41	793.12	569.34	-0.47755	14.368	2599.1	4.3896	5.6787e-06	0.99999	1.1357e-05	2.5088e-05	FALSE
AALFPA_073062_6	AALFPA_073062	536.39/504.44	337.7/409.18	520.42	373.44	-0.4777	510.39	1647.4	3.6212	0.00014664	0.99985	0.00029327	0.00054021	FALSE
AALFPA_061478_6	AALFPA_061478	179.59/180.49	63.625/194.39	180.04	129.01	-0.47774	0.39872	523.57	2.2304	0.01286	0.98714	0.02572	0.035979	FALSE
AALFPA_071827_1	AALFPA_071827	445.4/513.7	331.59/356.55	479.55	344.07	-0.47779	2332.5	1507.9	3.4888	0.0002426	0.99976	0.0004852	0.00086944	FALSE
AALFPA_071597_7	AALFPA_071597	465.35/466.49	373.19/295.34	465.92	334.26	-0.47789	0.65146	1461.6	3.4437	0.00028687	0.99971	0.00057375	0.001019	FALSE
AALFPA_072427_4	AALFPA_072427	457.37/392.45	172.52/437.1	424.91	304.81	-0.4779	2107.5	1323.1	3.3017	0.0004805	0.99952	0.00096101	0.0016593	FALSE
AALFPA_041626_2	AALFPA_041626	273.78/274.9	239.82/153.58	274.34	196.7	-0.47792	0.62106	824.75	2.7036	0.0034299	0.99657	0.0068599	0.010471	FALSE
AALFPA_051601_10	AALFPA_051601	304.11/360.98	106.45/370.52	332.54	238.48	-0.47796	1616.6	1015.2	2.9521	0.001578	0.99842	0.0031559	0.0050632	FALSE
AALFPA_074736_1	AALFPA_074736	494.09/460.01	195.77/488.65	477.05	342.21	-0.47807	580.48	1499.4	3.4822	0.00024866	0.99975	0.00049732	0.00088995	FALSE
AALFPA_060745_9	AALFPA_060745	193.96/191.59	177.42/98.804	192.78	138.11	-0.47818	2.8029	563.62	2.3027	0.010647	0.98935	0.021295	0.030174	FALSE
AALFPA_052996_7	AALFPA_052996	594.66/745.09	439.26/521.94	669.87	480.6	-0.4782	11315	2164.8	4.068	2.3708e-05	0.99998	4.7415e-05	9.6587e-05	FALSE
AALFPA_055496_10	AALFPA_055496	378.35/382.26	183.53/361.92	380.31	272.73	-0.4782	7.6735	1173.6	3.1402	0.00084424	0.99916	0.0016885	0.002815	FALSE
AALFPA_064205_2	AALFPA_064205	198.75/203.63	152.95/135.32	201.19	144.13	-0.47834	11.886	590.19	2.3486	0.009421	0.99058	0.018842	0.026911	FALSE
AALFPA_052727_4	AALFPA_052727	223.5/212.88	106.45/206.2	218.19	156.32	-0.47843	56.315	644.16	2.4375	0.0073945	0.99261	0.014789	0.021464	FALSE
AALFPA_041806_9	AALFPA_041806	505.26/513.7	135.82/594.97	509.48	365.39	-0.47845	35.583	1609.9	3.591	0.00016473	0.99984	0.00032946	0.00060311	FALSE
AALFPA_073976_4	AALFPA_073976	71.838/49.056	55.06/31.145	60.447	43.103	-0.47848	259.52	161.71	1.3639	0.086297	0.9137	0.17259	0.20947	FALSE
AALFPA_064555_10	AALFPA_064555	307.31/290.63	272.85/155.72	298.97	214.29	-0.47854	139.03	904.98	2.8149	0.0024396	0.99756	0.0048793	0.0076122	FALSE
AALFPA_075985_4	AALFPA_075985	178/177.71	133.37/121.36	177.85	127.36	-0.47856	0.041282	516.72	2.2212	0.013167	0.98683	0.026335	0.036785	FALSE
AALFPA_064999_10	AALFPA_064999	318.48/291.56	247.16/190.09	305.02	218.63	-0.47858	362.46	924.77	2.841	0.0022487	0.99775	0.0044975	0.0070553	FALSE
AALFPA_057447_1	AALFPA_057447	748.71/773.78	438.04/654.04	761.25	546.04	-0.47862	314.32	2486.2	4.3162	7.9385e-06	0.99999	1.5877e-05	3.4436e-05	FALSE
AALFPA_079347_6	AALFPA_079347	221.1/208.26	161.51/146.06	214.68	153.78	-0.47862	82.51	632.98	2.4204	0.0077527	0.99225	0.015505	0.022431	FALSE
AALFPA_077753_7	AALFPA_077753	336.04/340.61	225.14/259.9	338.33	242.52	-0.47866	10.447	1034.3	2.9791	0.0014453	0.99855	0.0028906	0.0046664	FALSE
AALFPA_079546_6	AALFPA_079546	189.97/220.29	137.04/156.8	205.13	146.92	-0.47875	459.54	602.67	2.3712	0.0088652	0.99113	0.01773	0.025424	FALSE
AALFPA_041429_1	AALFPA_041429	466.15/413.73	467.4/163.24	439.94	315.32	-0.4792	1373.7	1373.7	3.3623	0.00038647	0.99961	0.00077294	0.00135	FALSE
AALFPA_057375_1	AALFPA_057375	269.79/267.49	222.69/162.17	268.64	192.43	-0.47925	2.643	806.28	2.6841	0.0036367	0.99636	0.0072735	0.011061	FALSE
AALFPA_069125_9	AALFPA_069125	261.81/269.34	212.9/167.54	265.58	190.22	-0.47933	28.381	796.35	2.6704	0.0037881	0.99621	0.0075761	0.011485	FALSE
AALFPA_047212_9	AALFPA_047212	388.72/377.64	283.87/265.27	383.18	274.57	-0.47938	61.46	1183.2	3.1576	0.0007955	0.9992	0.001591	0.002662	FALSE
AALFPA_064368_8	AALFPA_064368	257.82/201.78	152.95/176.13	229.8	164.54	-0.47947	1570.4	681.21	2.5004	0.0062028	0.9938	0.012406	0.018223	FALSE
AALFPA_078440_2	AALFPA_078440	628.98/694.18	493.1/455.36	661.58	474.23	-0.47948	2125.7	2135.8	4.054	2.5171e-05	0.99997	5.0343e-05	0.00010218	FALSE
AALFPA_080561_4	AALFPA_080561	330.45/323.95	276.53/192.24	327.2	234.38	-0.47959	21.138	997.62	2.9388	0.0016475	0.99835	0.003295	0.0052695	FALSE
AALFPA_051629_5	AALFPA_051629	231.48/186.97	130.92/168.61	209.22	149.77	-0.4796	990.61	615.65	2.3962	0.0082821	0.99172	0.016564	0.023856	FALSE
AALFPA_062542_4	AALFPA_062542	430.23/417.44	259.4/347.96	423.83	303.68	-0.47961	81.836	1319.4	3.3078	0.0004701	0.99953	0.0009402	0.0016255	FALSE
AALFPA_062902_3	AALFPA_062902	72.636/108.29	46.495/82.695	90.464	64.595	-0.47962	635.7	249.48	1.6378	0.050729	0.94927	0.10146	0.12836	FALSE
AALFPA_057135_10	AALFPA_057135	364.78/367.45	144.38/380.18	366.12	262.28	-0.47963	3.5849	1126.4	3.0939	0.00098778	0.99901	0.0019756	0.0032608	FALSE
AALFPA_063667_3	AALFPA_063667	228.29/221.21	128.47/193.31	224.75	160.89	-0.47968	25.004	665.08	2.4761	0.0066416	0.99336	0.013283	0.019415	FALSE
AALFPA_068275_1	AALFPA_068275	358.39/371.16	277.75/244.86	364.77	261.31	-0.47971	81.48	1121.9	3.0891	0.0010039	0.999	0.0020078	0.0033102	FALSE
AALFPA_045891_3	AALFPA_045891	197.16/279.52	226.36/114.91	238.34	170.64	-0.47971	3392.4	708.58	2.5434	0.0054885	0.99451	0.010977	0.016247	FALSE
AALFPA_047330_5	AALFPA_047330	87.004/104.59	56.284/80.547	95.797	68.415	-0.47971	154.65	265.34	1.681	0.046384	0.95362	0.092769	0.11818	FALSE
AALFPA_077522_10	AALFPA_077522	291.34/329.51	193.32/251.31	310.42	222.31	-0.47981	728.22	942.48	2.87	0.0020521	0.99795	0.0041041	0.0064751	FALSE
AALFPA_075962_7	AALFPA_075962	591.47/654.38	292.43/600.34	622.93	446.39	-0.47985	1979.4	2001.1	3.9465	3.9658e-05	0.99996	7.9316e-05	0.00015705	FALSE
AALFPA_076309_4	AALFPA_076309	344.02/411.88	291.21/250.23	377.95	270.72	-0.4799	2302.4	1165.8	3.1407	0.00084281	0.99916	0.0016856	0.0028107	FALSE
AALFPA_072618_7	AALFPA_072618	317.68/381.34	89.32/411.33	349.51	250.32	-0.47992	2026	1071.3	3.0304	0.0012209	0.99878	0.0024419	0.003983	FALSE
AALFPA_047662_3	AALFPA_047662	162.83/135.13	56.284/156.8	148.98	106.54	-0.47992	383.59	426.91	2.0542	0.01998	0.98002	0.03996	0.054213	FALSE
AALFPA_051219_10	AALFPA_051219	267.4/241.58	248.38/115.99	254.49	182.19	-0.47994	333.36	760.52	2.6217	0.004374	0.99563	0.008748	0.013134	FALSE
AALFPA_061171_3	AALFPA_061171	400.7/371.16	375.63/177.2	385.93	276.42	-0.48	436.28	1192.4	3.1713	0.00075872	0.99924	0.0015174	0.0025483	FALSE
AALFPA_043691_4	AALFPA_043691	573.11/552.57	403.78/402.73	562.84	403.25	-0.48002	210.88	1793.1	3.7687	8.2057e-05	0.99992	0.00016411	0.00031243	FALSE
AALFPA_076766_3	AALFPA_076766	375.95/368.38	275.3/257.75	372.17	266.53	-0.48014	28.664	1146.5	3.1199	0.0009045	0.9991	0.001809	0.0030014	FALSE
AALFPA_073150_2	AALFPA_073150	158.84/211.96	149.27/115.99	185.4	132.63	-0.48014	1410.6	540.39	2.27	0.011605	0.9884	0.023209	0.032698	FALSE
AALFPA_060352_4	AALFPA_060352	252.23/244.35	210.45/144.98	248.29	177.72	-0.48015	31.033	740.56	2.5934	0.0047522	0.99525	0.0095044	0.014192	FALSE
AALFPA_067157_2	AALFPA_067157	589.87/551.65	548.16/269.56	570.76	408.86	-0.48027	730.55	1820.4	3.7945	7.3962e-05	0.99993	0.00014792	0.00028319	FALSE
AALFPA_073473_1	AALFPA_073473	115.74/118.47	68.52/98.804	117.11	83.662	-0.48031	3.7406	329.39	1.8428	0.03268	0.96732	0.06536	0.085414	FALSE
AALFPA_044357_2	AALFPA_044357	146.07/161.98	70.967/149.28	154.02	110.12	-0.48032	126.5	442.49	2.0869	0.018446	0.98155	0.036893	0.050311	FALSE
AALFPA_053613_6	AALFPA_053613	257.02/223.99	215.35/128.87	240.51	172.11	-0.48036	545.5	715.52	2.5569	0.005281	0.99472	0.010562	0.015665	FALSE
AALFPA_048162_1	AALFPA_048162	408.68/404.48	133.37/448.91	406.58	291.14	-0.48041	8.8207	1261.5	3.2502	0.0005767	0.99942	0.0011534	0.00197	FALSE
AALFPA_070350_2	AALFPA_070350	363.98/312.85	230.03/254.53	338.41	242.28	-0.48043	1307.3	1034.6	2.9888	0.0014005	0.9986	0.002801	0.0045314	FALSE
AALFPA_071205_2	AALFPA_071205	279.37/244.35	96.661/278.16	261.86	187.41	-0.48044	613.1	784.33	2.6585	0.0039248	0.99608	0.0078495	0.011869	FALSE
AALFPA_065721_9	AALFPA_065721	257.82/286	152.95/236.27	271.91	194.61	-0.48047	397.21	816.88	2.7047	0.0034183	0.99658	0.0068366	0.010437	FALSE
AALFPA_051140_6	AALFPA_051140	379.14/415.59	148.05/420.99	397.36	284.52	-0.48049	663.94	1230.6	3.2167	0.00064827	0.99935	0.0012965	0.0021993	FALSE
AALFPA_052955_7	AALFPA_052955	411.07/368.38	313.23/244.86	389.73	279.05	-0.48049	911.32	1205.1	3.1883	0.00071552	0.99928	0.001431	0.0024122	FALSE
AALFPA_071155_3	AALFPA_071155	308.11/301.74	232.48/204.05	304.92	218.26	-0.48049	20.265	924.45	2.8501	0.0021851	0.99781	0.0043702	0.0068688	FALSE
AALFPA_050324_1	AALFPA_050324	507.66/551.65	521.24/237.34	529.65	379.29	-0.48066	967.57	1679	3.6695	0.00012152	0.99988	0.00024305	0.00045268	FALSE
AALFPA_063466_1	AALFPA_063466	272.98/240.65	185.98/181.5	256.82	183.74	-0.48085	522.73	768.04	2.6369	0.0041836	0.99582	0.0083672	0.012603	FALSE
AALFPA_074871_1	AALFPA_074871	1554.9/1722.5	852.82/1494.9	1638.7	1173.9	-0.48091	14047	5707.2	6.1527	3.8092e-10	1	7.6184e-10	2.5793e-09	FALSE
AALFPA_044764_6	AALFPA_044764	216.31/188.82	85.649/204.05	202.57	144.85	-0.481	377.96	594.54	2.367	0.0089672	0.99103	0.017934	0.025695	FALSE
AALFPA_062454_4	AALFPA_062454	272.19/312.85	278.97/139.61	292.52	209.29	-0.48104	826.6	883.9	2.7992	0.0025612	0.99744	0.0051225	0.0079622	FALSE
AALFPA_049683_8	AALFPA_049683	209.93/207.33	156.62/141.76	208.63	149.19	-0.48105	3.3717	613.76	2.3992	0.0082149	0.99179	0.01643	0.023674	FALSE
AALFPA_076921_7	AALFPA_076921	131.7/161.05	129.7/79.473	146.38	104.59	-0.4811	430.65	418.87	2.042	0.020577	0.97942	0.041154	0.055695	FALSE
AALFPA_054255_8	AALFPA_054255	356.8/445.2	179.86/394.14	401	287	-0.48111	3908	1242.8	3.2337	0.00061109	0.99939	0.0012222	0.0020805	FALSE
AALFPA_074873_2	AALFPA_074873	65.452/94.409	62.402/51.55	79.931	56.976	-0.48124	419.25	218.37	1.5534	0.060167	0.93983	0.12033	0.15012	FALSE
AALFPA_050618_2	AALFPA_050618	223.5/191.59	126.03/170.76	207.55	148.39	-0.48125	508.84	610.33	2.3944	0.0083246	0.99168	0.016649	0.023968	FALSE
AALFPA_064010_7	AALFPA_064010	362.38/359.12	252.05/264.19	360.75	258.12	-0.48137	5.3072	1108.6	3.0824	0.0010266	0.99897	0.0020531	0.0033801	FALSE
AALFPA_066112_9	AALFPA_066112	220.3/181.41	205.56/81.621	200.86	143.59	-0.48138	756.2	589.14	2.3594	0.0091515	0.99085	0.018303	0.026193	FALSE
AALFPA_074233_6	AALFPA_074233	178/199	78.308/191.16	188.5	134.74	-0.48138	220.52	550.14	2.2922	0.010948	0.98905	0.021897	0.030978	FALSE
AALFPA_057455_1	AALFPA_057455	83.013/83.302	108.9/9.6656	83.157	59.281	-0.48138	0.041862	227.87	1.5817	0.05686	0.94314	0.11372	0.14261	FALSE
AALFPA_060814_4	AALFPA_060814	493.29/452.61	477.19/199.76	472.95	338.47	-0.48143	827.4	1485.5	3.489	0.00024237	0.99976	0.00048474	0.00086867	FALSE
AALFPA_043855_2	AALFPA_043855	917.13/845.98	687.64/574.57	881.56	631.1	-0.48152	2531.3	2914.3	4.6393	1.7479e-06	1	3.4959e-06	8.2032e-06	FALSE
AALFPA_043982_6	AALFPA_043982	326.46/325.8	135.82/330.78	326.13	233.3	-0.48154	0.21768	994.1	2.9445	0.0016176	0.99838	0.0032352	0.0051809	FALSE
AALFPA_065382_1	AALFPA_065382	179.59/127.73	100.33/119.21	153.66	109.77	-0.48155	1345	441.38	2.0892	0.018345	0.98165	0.036691	0.050047	FALSE
AALFPA_069081_7	AALFPA_069081	256.22/192.52	94.214/226.61	224.37	160.41	-0.48158	2028.9	663.87	2.4824	0.0065245	0.99348	0.013049	0.019094	FALSE
AALFPA_045642_6	AALFPA_045642	327.26/357.27	263.07/226.61	342.27	244.84	-0.48164	450.35	1047.3	3.0107	0.0013034	0.9987	0.0026067	0.004233	FALSE
AALFPA_046380_5	AALFPA_046380	304.11/331.36	265.51/189.02	317.74	227.26	-0.48165	371.1	966.48	2.9101	0.0018064	0.99819	0.0036127	0.0057464	FALSE
AALFPA_067184_4	AALFPA_067184	692.04/800.63	604.44/463.95	746.33	534.19	-0.48169	5895.5	2433.5	4.3004	8.526e-06	0.99999	1.7052e-05	3.685e-05	FALSE
AALFPA_073571_5	AALFPA_073571	161.24/197.15	47.719/208.35	179.19	128.03	-0.48179	644.84	520.91	2.2415	0.012497	0.9875	0.024993	0.035019	FALSE
AALFPA_040948_8	AALFPA_040948	246.64/275.82	156.62/216.94	261.23	186.78	-0.48182	425.7	782.3	2.662	0.0038838	0.99612	0.0077677	0.011754	FALSE
AALFPA_060311_8	AALFPA_060311	319.28/372.08	170.08/324.34	345.68	247.21	-0.48208	1394.1	1058.6	3.0267	0.0012364	0.99876	0.0024727	0.0040294	FALSE
AALFPA_072194_8	AALFPA_072194	217.91/198.07	173.75/123.51	207.99	148.63	-0.48209	196.71	611.74	2.4002	0.0081925	0.99181	0.016385	0.023614	FALSE
AALFPA_050924_2	AALFPA_050924	356/385.97	264.29/266.34	370.98	265.32	-0.4821	449.08	1142.6	3.1261	0.00088583	0.99911	0.0017717	0.0029428	FALSE
AALFPA_044462_9	AALFPA_044462	394.31/405.4	242.27/329.71	399.86	285.99	-0.48211	61.527	1239	3.2351	0.00060798	0.99939	0.001216	0.0020708	FALSE
AALFPA_057787_1	AALFPA_057787	320.08/328.58	385.42/78.399	324.33	231.91	-0.48212	36.146	988.16	2.94	0.0016411	0.99836	0.0032821	0.0052503	FALSE
AALFPA_042375_5	AALFPA_042375	350.41/321.18	141.93/338.3	335.79	240.11	-0.48214	427.3	1025.9	2.9871	0.0014081	0.99859	0.0028163	0.0045536	FALSE
AALFPA_053525_5	AALFPA_053525	694.43/817.29	606.89/474.69	755.86	540.79	-0.4823	7546.4	2467.1	4.33	7.4553e-06	0.99999	1.4911e-05	3.2476e-05	FALSE
AALFPA_066204_2	AALFPA_066204	748.71/732.13	425.8/633.64	740.42	529.72	-0.48235	137.42	2412.6	4.2897	8.9443e-06	0.99999	1.7889e-05	3.8541e-05	FALSE
AALFPA_059887_9	AALFPA_059887	369.57/398	184.76/364.07	383.78	274.41	-0.48244	404.21	1185.2	3.1768	0.00074453	0.99926	0.0014891	0.0025042	FALSE
AALFPA_046237_6	AALFPA_046237	408.68/497.96	296.1/352.26	453.32	324.18	-0.48247	3985.8	1418.9	3.4283	0.0003037	0.9997	0.00060741	0.0010753	FALSE
AALFPA_076370_6	AALFPA_076370	357.59/363.75	238.59/277.08	360.67	257.84	-0.48264	18.967	1108.3	3.089	0.0010042	0.999	0.0020085	0.0033112	FALSE
AALFPA_061592_5	AALFPA_061592	253.83/272.12	166.4/209.42	262.97	187.91	-0.48267	167.31	787.93	2.674	0.0037471	0.99625	0.0074942	0.011371	FALSE
AALFPA_064267_6	AALFPA_064267	599.45/587.74	505.33/343.67	593.6	424.5	-0.48275	68.506	1899.3	3.88	5.2223e-05	0.99995	0.00010445	0.00020387	FALSE
AALFPA_054357_2	AALFPA_054357	300.12/259.16	247.16/152.5	279.64	199.83	-0.48275	838.9	841.98	2.7505	0.0029749	0.99703	0.0059499	0.0091649	FALSE
AALFPA_079973_9	AALFPA_079973	389.52/368.38	329.14/212.64	378.95	270.89	-0.48278	223.47	1169.1	3.1604	0.00078783	0.99921	0.0015757	0.0026379	FALSE
AALFPA_070765_2	AALFPA_070765	497.28/555.35	349.94/402.73	526.31	376.34	-0.48281	1686	1667.6	3.6727	0.00012001	0.99988	0.00024002	0.00044742	FALSE
AALFPA_072561_6	AALFPA_072561	597.85/548.87	364.62/455.36	573.36	409.99	-0.48285	1199.7	1829.4	3.8196	6.6826e-05	0.99993	0.00013365	0.0002571	FALSE
AALFPA_061834_10	AALFPA_061834	287.35/264.72	107.67/286.75	276.03	197.21	-0.48303	256.2	830.25	2.7356	0.0031134	0.99689	0.0062269	0.0095647	FALSE
AALFPA_041247_2	AALFPA_041247	433.42/393.37	397.66/193.31	413.4	295.49	-0.48305	802.05	1284.4	3.2901	0.0005007	0.9995	0.0010014	0.0017248	FALSE
AALFPA_062279_6	AALFPA_062279	232.28/293.41	260.62/114.91	262.84	187.77	-0.48308	1868.6	787.51	2.6753	0.0037329	0.99627	0.0074658	0.011331	FALSE
AALFPA_057211_4	AALFPA_057211	755.9/674.75	267.96/754.99	715.32	511.48	-0.48312	3292.5	2324.2	4.2283	1.1774e-05	0.99999	2.3549e-05	4.9984e-05	FALSE
AALFPA_064996_3	AALFPA_064996	181.99/135.13	146.83/79.473	158.56	113.15	-0.48318	1097.7	456.56	2.1253	0.016781	0.98322	0.033562	0.046072	FALSE
AALFPA_057627_4	AALFPA_057627	125.32/157.35	33.036/168.61	141.33	100.82	-0.48319	513	403.34	2.0171	0.021844	0.97816	0.043689	0.058854	FALSE
AALFPA_059704_2	AALFPA_059704	648.14/656.24	494.32/438.17	652.19	466.25	-0.48331	32.784	2103	4.0547	2.5104e-05	0.99997	5.0209e-05	0.00010193	FALSE
AALFPA_059303_8	AALFPA_059303	566.72/577.56	321.8/496.17	572.14	408.98	-0.48333	58.748	1825.2	3.8191	6.6975e-05	0.99993	0.00013395	0.00025758	FALSE
AALFPA_045165_4	AALFPA_045165	166.03/178.64	184.76/61.216	172.33	122.99	-0.48334	79.522	499.44	2.208	0.013623	0.98638	0.027245	0.037966	FALSE
AALFPA_054469_4	AALFPA_054469	348.02/350.79	227.58/271.71	349.4	249.65	-0.48337	3.8626	1070.9	3.0484	0.0011505	0.99885	0.002301	0.0037655	FALSE
AALFPA_067723_5	AALFPA_067723	442.2/458.16	343.82/299.63	450.18	321.73	-0.48339	127.35	1408.3	3.4229	0.00030976	0.99969	0.00061952	0.0010955	FALSE
AALFPA_075571_1	AALFPA_075571	515.64/519.25	436.81/302.86	517.44	369.83	-0.48341	6.5265	1637.2	3.6481	0.0001321	0.99987	0.0002642	0.00048953	FALSE
AALFPA_060775_2	AALFPA_060775	711.99/666.42	557.94/427.44	689.21	492.69	-0.48342	1038.6	2232.5	4.1591	1.5973e-05	0.99998	3.1945e-05	6.6661e-05	FALSE
AALFPA_078642_3	AALFPA_078642	485.31/459.09	434.36/240.57	472.2	337.47	-0.48343	343.7	1482.9	3.4987	0.00023378	0.99977	0.00046755	0.00083967	FALSE
AALFPA_076093_1	AALFPA_076093	1205.3/1200.5	849.15/870.98	1202.9	860.07	-0.48349	11.546	4081.3	5.3661	4.023e-08	1	8.046e-08	2.2588e-07	FALSE
AALFPA_051417_4	AALFPA_051417	529.21/491.48	265.51/463.95	510.34	364.73	-0.48351	711.55	1612.9	3.6257	0.00014407	0.99986	0.00028814	0.00053122	FALSE
AALFPA_043337_2	AALFPA_043337	352.8/283.23	132.14/322.19	318.02	227.17	-0.48354	2420.5	967.4	2.9209	0.0017449	0.99826	0.0034899	0.0055624	FALSE
AALFPA_078403_9	AALFPA_078403	251.43/266.57	144.38/225.53	259	184.96	-0.48355	114.52	775.09	2.6596	0.0039117	0.99609	0.0078235	0.011831	FALSE
AALFPA_041397_4	AALFPA_041397	375.95/416.51	274.08/292.12	396.23	283.1	-0.48359	822.5	1226.8	3.23	0.00061894	0.99938	0.0012379	0.0021055	FALSE
AALFPA_065958_7	AALFPA_065958	276.18/297.11	265.51/143.91	286.64	204.71	-0.48366	219.11	864.76	2.7862	0.0026668	0.99733	0.0053336	0.008269	FALSE
AALFPA_063235_3	AALFPA_063235	1228.4/1194	803.88/927.9	1211.2	865.89	-0.48372	592.79	4112	5.3852	3.6183e-08	1	7.2365e-08	2.0404e-07	FALSE
AALFPA_078223_2	AALFPA_078223	682.46/701.59	483.31/505.83	692.02	494.57	-0.48382	182.94	2242.4	4.1698	1.5245e-05	0.99998	3.049e-05	6.3794e-05	FALSE
AALFPA_045399_1	AALFPA_045399	371.96/436.87	289.98/287.82	404.42	288.9	-0.48384	2106.8	1254.2	3.2617	0.00055367	0.99945	0.0011073	0.0018957	FALSE
AALFPA_041613_3	AALFPA_041613	439.01/457.24	230.03/410.25	448.12	320.14	-0.4839	166.1	1401.4	3.4188	0.00031449	0.99969	0.00062899	0.0011111	FALSE
AALFPA_044503_3	AALFPA_044503	593.06/436.87	291.21/444.62	514.97	367.91	-0.484	12198	1628.7	3.6438	0.00013431	0.99987	0.00026863	0.00049726	FALSE
AALFPA_047258_3	AALFPA_047258	452.58/480.38	250.83/415.62	466.48	333.23	-0.48407	386.32	1463.5	3.4831	0.00024778	0.99975	0.00049556	0.00088703	FALSE
AALFPA_080369_6	AALFPA_080369	250.63/254.53	182.31/178.28	252.58	180.29	-0.48414	7.6033	754.38	2.632	0.0042442	0.99576	0.0084885	0.01277	FALSE
AALFPA_059510_2	AALFPA_059510	698.42/692.33	301/692.7	695.38	496.85	-0.48416	18.553	2254.1	4.1815	1.4478e-05	0.99999	2.8956e-05	6.0785e-05	FALSE
AALFPA_066093_3	AALFPA_066093	310.5/323.03	326.69/125.65	316.76	226.17	-0.48417	78.468	963.28	2.9188	0.0017567	0.99824	0.0035134	0.0055975	FALSE
AALFPA_047402_4	AALFPA_047402	298.53/307.29	243.49/189.02	302.91	216.25	-0.48427	38.418	917.86	2.8603	0.0021161	0.99788	0.0042323	0.0066661	FALSE
AALFPA_044230_1	AALFPA_044230	304.91/298.04	261.84/168.61	301.47	215.23	-0.48427	23.638	913.17	2.8541	0.0021579	0.99784	0.0043158	0.006789	FALSE
AALFPA_045686_3	AALFPA_045686	965.82/977.41	560.39/828.02	971.62	694.21	-0.48443	67.163	3238.2	4.875	5.4417e-07	1	1.0883e-06	2.7075e-06	FALSE
AALFPA_067959_2	AALFPA_067959	723.17/769.16	540.81/525.17	746.16	532.99	-0.48461	1057.4	2432.9	4.3219	7.7356e-06	0.99999	1.5471e-05	3.3612e-05	FALSE
AALFPA_080370_1	AALFPA_080370	473.33/502.59	280.2/416.7	487.96	348.45	-0.48465	427.99	1536.5	3.5592	0.00018601	0.99981	0.00037202	0.00067675	FALSE
AALFPA_056794_8	AALFPA_056794	671.29/680.3	385.42/579.94	675.79	482.68	-0.48466	40.632	2185.5	4.1308	1.8072e-05	0.99998	3.6145e-05	7.488e-05	FALSE
AALFPA_044565_7	AALFPA_044565	489.3/446.13	315.68/352.26	467.71	333.97	-0.48468	931.71	1467.7	3.491	0.00024058	0.99976	0.00048116	0.00086262	FALSE
AALFPA_075740_1	AALFPA_075740	472.53/547.94	461.28/267.42	510.24	364.35	-0.48472	2843.2	1612.5	3.633	0.00014006	0.99986	0.00028013	0.00051722	FALSE
AALFPA_061875_4	AALFPA_061875	140.48/157.35	75.861/136.39	148.92	106.13	-0.48483	142.22	426.7	2.0714	0.019159	0.98084	0.038318	0.052133	FALSE
AALFPA_060045_9	AALFPA_060045	336.84/340.61	274.08/209.42	338.73	241.75	-0.4849	7.1172	1035.6	3.0135	0.0012914	0.99871	0.0025827	0.0041962	FALSE
AALFPA_045497_4	AALFPA_045497	438.21/393.37	384.2/209.42	415.79	296.81	-0.48493	1005.3	1292.4	3.3096	0.00046709	0.99953	0.00093419	0.0016158	FALSE
AALFPA_056433_5	AALFPA_056433	358.39/350.79	99.109/407.03	354.59	253.07	-0.48501	28.859	1088.1	3.0777	0.001043	0.99896	0.0020859	0.0034309	FALSE
AALFPA_063452_8	AALFPA_063452	290.54/291.56	146.83/268.49	291.05	207.66	-0.48508	0.51282	879.13	2.8126	0.0024574	0.99754	0.0049149	0.007664	FALSE
AALFPA_056156_1	AALFPA_056156	308.11/333.21	308.34/149.28	320.66	228.81	-0.48509	315.09	976.08	2.9399	0.0016418	0.99836	0.0032836	0.0052525	FALSE
AALFPA_042882_3	AALFPA_042882	608.23/666.42	346.27/563.83	637.32	455.05	-0.4851	1693	2051.2	4.0246	2.8533e-05	0.99997	5.7067e-05	0.000115	FALSE
AALFPA_050553_7	AALFPA_050553	247.44/274.9	166.4/206.2	261.17	186.3	-0.48513	376.89	782.1	2.6771	0.0037133	0.99629	0.0074266	0.011275	FALSE
AALFPA_064177_3	AALFPA_064177	429.43/397.07	248.38/341.52	413.25	294.95	-0.48515	523.52	1283.9	3.3016	0.00048061	0.99952	0.00096122	0.0016597	FALSE
AALFPA_043498_3	AALFPA_043498	177.2/173.08	179.86/69.807	175.14	124.84	-0.4852	8.475	508.23	2.2315	0.012825	0.98718	0.025649	0.035881	FALSE
AALFPA_071749_2	AALFPA_071749	172.41/192.52	72.19/187.94	182.47	130.07	-0.48521	202.19	531.18	2.2736	0.011496	0.9885	0.022993	0.032416	FALSE
AALFPA_040797_8	AALFPA_040797	375.15/417.44	313.23/252.38	396.3	282.81	-0.48531	893.9	1227	3.2399	0.00059795	0.9994	0.0011959	0.0020389	FALSE
AALFPA_071903_4	AALFPA_071903	189.97/228.62	139.49/158.95	209.29	149.22	-0.48538	746.78	615.88	2.4209	0.0077413	0.99226	0.015483	0.022401	FALSE
AALFPA_052536_3	AALFPA_052536	271.39/224.92	198.22/155.72	248.15	176.97	-0.48539	1079.8	740.11	2.6165	0.004442	0.99556	0.0088839	0.013322	FALSE
AALFPA_080442_7	AALFPA_080442	318.48/324.88	117.46/341.52	321.68	229.49	-0.4854	20.458	979.44	2.9457	0.001611	0.99839	0.0032219	0.0051608	FALSE
AALFPA_042534_4	AALFPA_042534	399.9/441.5	316.9/283.52	420.7	300.21	-0.48543	865.41	1308.9	3.3303	0.00043377	0.99957	0.00086753	0.0015062	FALSE
AALFPA_074627_4	AALFPA_074627	530/613.66	457.61/358.7	571.83	408.16	-0.48546	3499	1824.1	3.8323	6.3481e-05	0.99994	0.00012696	0.00024493	FALSE
AALFPA_041377_5	AALFPA_041377	504.46/451.68	460.06/222.31	478.07	341.18	-0.48547	1392.8	1502.9	3.531	0.00020698	0.99979	0.00041396	0.00074827	FALSE
AALFPA_076453_1	AALFPA_076453	420.65/386.89	259.4/316.82	403.77	288.11	-0.48551	569.84	1252.1	3.2688	0.00054001	0.99946	0.00108	0.0018521	FALSE
AALFPA_040628_7	AALFPA_040628	581.89/471.12	323.02/428.51	526.5	375.76	-0.48552	6134.8	1668.2	3.6906	0.00011185	0.99989	0.00022371	0.00041875	FALSE
AALFPA_056623_1	AALFPA_056623	363.18/425.77	194.55/368.37	394.47	281.46	-0.48555	1958.5	1220.9	3.2344	0.00060946	0.99939	0.0012189	0.0020753	FALSE
AALFPA_066305_10	AALFPA_066305	316.09/276.75	243.49/179.35	296.42	211.42	-0.48557	773.78	896.64	2.8386	0.0022659	0.99773	0.0045318	0.0071064	FALSE
AALFPA_078979_3	AALFPA_078979	338.44/265.64	238.59/192.24	302.04	215.42	-0.48569	2649.6	915.02	2.8636	0.0020941	0.99791	0.0041883	0.0066007	FALSE
AALFPA_057476_9	AALFPA_057476	178.8/231.39	116.24/176.13	205.1	146.18	-0.4857	1383.3	602.56	2.4	0.0081985	0.9918	0.016397	0.023631	FALSE
AALFPA_076156_7	AALFPA_076156	126.12/126.8	23.248/156.8	126.46	90.023	-0.48574	0.23721	357.8	1.9263	0.027034	0.97297	0.054068	0.071676	FALSE
AALFPA_041198_6	AALFPA_041198	494.88/457.24	400.1/279.23	476.06	339.67	-0.48581	708.68	1496.1	3.5263	0.00021072	0.99979	0.00042143	0.00076094	FALSE
AALFPA_046874_7	AALFPA_046874	649.73/478.52	409.89/395.22	564.13	402.55	-0.48582	14656	1797.5	3.811	6.9215e-05	0.99993	0.00013843	0.00026585	FALSE
AALFPA_053907_7	AALFPA_053907	701.62/776.56	467.4/587.45	739.09	527.43	-0.48599	2808.3	2407.9	4.3134	8.0376e-06	0.99999	1.6075e-05	3.4842e-05	FALSE
AALFPA_067557_9	AALFPA_067557	333.65/332.28	238.59/236.27	332.97	237.43	-0.48612	0.93102	1016.6	2.9962	0.0013667	0.99863	0.0027334	0.0044288	FALSE
AALFPA_056858_7	AALFPA_056858	395.91/429.47	291.21/297.49	412.69	294.35	-0.48613	563.19	1282	3.3052	0.00047459	0.99953	0.00094918	0.0016401	FALSE
AALFPA_044652_5	AALFPA_044652	528.41/513.7	318.13/425.29	521.05	371.71	-0.48615	108.22	1649.5	3.6771	0.00011793	0.99988	0.00023586	0.00044008	FALSE
AALFPA_059949_9	AALFPA_059949	220.3/258.24	145.6/195.46	239.27	170.53	-0.48618	719.47	711.56	2.5769	0.0049852	0.99501	0.0099704	0.014835	FALSE
AALFPA_048201_7	AALFPA_048201	618.6/700.66	486.98/454.28	659.63	470.63	-0.48619	3366.8	2129	4.0962	2.0999e-05	0.99998	4.1998e-05	8.6203e-05	FALSE
AALFPA_056296_7	AALFPA_056296	205.14/213.81	166.4/132.1	209.47	149.25	-0.48626	37.597	616.44	2.4256	0.0076425	0.99236	0.015285	0.022135	FALSE
AALFPA_058366_2	AALFPA_058366	171.61/170.31	41.601/201.9	170.96	121.75	-0.48632	0.85331	495.16	2.2113	0.013506	0.98649	0.027012	0.037668	FALSE
AALFPA_071034_6	AALFPA_071034	407.08/365.6	378.08/172.91	386.34	275.49	-0.48636	860.22	1193.8	3.2083	0.00066767	0.99933	0.0013353	0.0022612	FALSE
AALFPA_072830_4	AALFPA_072830	383.93/348.02	271.63/250.23	365.98	260.93	-0.4865	644.99	1125.9	3.1306	0.00087239	0.99913	0.0017448	0.0029023	FALSE
AALFPA_075910_2	AALFPA_075910	969.01/945.94	642.37/723.85	957.48	683.11	-0.48652	266.17	3187.2	4.86	5.8706e-07	1	1.1741e-06	2.9087e-06	FALSE
AALFPA_043926_4	AALFPA_043926	177.2/162.9	83.202/158.95	170.05	121.07	-0.48667	102.22	492.32	2.2073	0.013645	0.98635	0.02729	0.038025	FALSE
AALFPA_070554_4	AALFPA_070554	462.96/410.03	391.54/230.9	436.49	311.22	-0.4867	1400.5	1362.1	3.3943	0.00034398	0.99966	0.00068796	0.0012095	FALSE
AALFPA_051331_4	AALFPA_051331	255.42/247.13	161.51/196.53	251.28	179.02	-0.48683	34.398	750.17	2.6381	0.0041691	0.99583	0.0083381	0.012561	FALSE
AALFPA_047432_5	AALFPA_047432	262.61/274.9	137.04/245.94	268.75	191.49	-0.48687	75.513	806.64	2.7205	0.0032596	0.99674	0.0065191	0.009984	FALSE
AALFPA_063667_4	AALFPA_063667	291.34/328.58	222.69/219.09	309.96	220.89	-0.48691	693.32	940.96	2.9038	0.0018434	0.99816	0.0036869	0.0058563	FALSE
AALFPA_049332_3	AALFPA_049332	220.3/229.54	126.03/194.39	224.92	160.21	-0.48692	42.693	665.63	2.5084	0.0060638	0.99394	0.012128	0.017841	FALSE
AALFPA_049117_9	AALFPA_049117	362.38/359.12	253.28/260.97	360.75	257.12	-0.48694	5.3072	1108.6	3.1124	0.00092772	0.99907	0.0018554	0.0030733	FALSE
AALFPA_067678_9	AALFPA_067678	368.77/373.01	143.16/385.55	370.89	264.35	-0.48695	8.9893	1142.2	3.1522	0.0008103	0.99919	0.0016206	0.0027084	FALSE
AALFPA_042384_3	AALFPA_042384	657.72/600.7	434.36/462.88	629.21	448.62	-0.48712	1625.4	2022.9	4.0151	2.9706e-05	0.99997	5.9412e-05	0.00011948	FALSE
AALFPA_065233_7	AALFPA_065233	458.96/476.67	456.39/210.5	467.82	333.44	-0.48727	156.79	1468.1	3.5071	0.0002265	0.99977	0.000453	0.00081494	FALSE
AALFPA_069580_8	AALFPA_069580	249.84/257.31	134.59/226.61	253.57	180.6	-0.48733	27.934	757.57	2.6513	0.0040088	0.99599	0.0080176	0.012109	FALSE
AALFPA_045371_8	AALFPA_045371	210.72/193.45	42.825/244.86	202.09	143.84	-0.48759	149.28	593.03	2.3917	0.0083863	0.99161	0.016773	0.024131	FALSE
AALFPA_067153_8	AALFPA_067153	181.19/192.52	128.47/137.47	186.86	132.97	-0.48771	64.175	544.97	2.3083	0.010492	0.98951	0.020985	0.029761	FALSE
AALFPA_077993_1	AALFPA_077993	297.73/300.81	174.97/251.31	299.27	213.14	-0.48772	4.7578	905.96	2.8616	0.0021073	0.99789	0.0042146	0.0066396	FALSE
AALFPA_049441_2	AALFPA_049441	679.27/659.01	449.05/504.76	669.14	476.9	-0.48774	205.14	2162.2	4.1341	1.7814e-05	0.99998	3.5628e-05	7.3863e-05	FALSE
AALFPA_079015_3	AALFPA_079015	232.28/253.61	159.06/186.87	242.94	172.97	-0.48774	227.54	723.35	2.6018	0.0046365	0.99536	0.0092731	0.013867	FALSE
AALFPA_063953_4	AALFPA_063953	344.02/363.75	241.04/263.12	353.89	252.08	-0.48777	194.61	1085.8	3.0896	0.001002	0.999	0.002004	0.0033044	FALSE
AALFPA_075557_10	AALFPA_075557	225.89/235.1	198.22/129.95	230.49	164.08	-0.48778	42.381	683.44	2.5403	0.0055375	0.99446	0.011075	0.016382	FALSE
AALFPA_065733_5	AALFPA_065733	310.5/330.43	96.661/359.78	320.47	228.22	-0.48794	198.64	975.45	2.9536	0.0015705	0.99843	0.003141	0.0050413	FALSE
AALFPA_049676_1	AALFPA_049676	1995.5/1903.9	1276.2/1503.5	1949.7	1389.9	-0.48802	4193.7	6891.7	6.7438	7.7131e-12	1	1.5426e-11	5.9274e-11	FALSE
AALFPA_065907_2	AALFPA_065907	755.9/752.5	578.75/496.17	754.2	537.46	-0.48802	5.7776	2461.2	4.3688	6.2473e-06	0.99999	1.2495e-05	2.7444e-05	FALSE
AALFPA_061584_4	AALFPA_061584	248.24/260.09	69.743/292.12	254.16	180.93	-0.48804	70.183	759.48	2.6574	0.0039374	0.99606	0.0078747	0.011907	FALSE
AALFPA_060285_4	AALFPA_060285	464.55/508.14	370.74/322.19	486.35	346.46	-0.48809	950.08	1531	3.575	0.00017513	0.99982	0.00035025	0.00063909	FALSE
AALFPA_074071_10	AALFPA_074071	434.22/393.37	244.71/344.74	413.8	294.73	-0.48814	834.34	1285.7	3.3207	0.00044895	0.99955	0.00089789	0.0015561	FALSE
AALFPA_045284_1	AALFPA_045284	304.11/280.45	320.57/95.582	292.28	208.08	-0.48825	279.98	883.14	2.8335	0.0023022	0.9977	0.0046044	0.0072137	FALSE
AALFPA_069434_1	AALFPA_069434	291.34/273.97	102.78/299.63	282.66	201.21	-0.48832	150.88	851.78	2.7908	0.0026289	0.99737	0.0052578	0.0081584	FALSE
AALFPA_047911_3	AALFPA_047911	183.59/192.52	62.402/205.13	188.05	133.76	-0.48836	39.913	548.74	2.3176	0.010237	0.98976	0.020473	0.029092	FALSE
AALFPA_061474_9	AALFPA_061474	454.97/414.66	357.28/262.05	434.82	309.66	-0.48837	812.62	1356.4	3.3982	0.00033921	0.99966	0.00067842	0.0011935	FALSE
AALFPA_062044_10	AALFPA_062044	282.56/326.73	192.1/241.64	304.65	216.87	-0.48839	975.35	923.55	2.8883	0.0019365	0.99806	0.003873	0.0061334	FALSE
AALFPA_080744_4	AALFPA_080744	241.06/226.77	280.2/52.624	233.91	166.41	-0.48873	102.09	694.38	2.5616	0.0052091	0.99479	0.010418	0.015462	FALSE
AALFPA_048692_1	AALFPA_048692	182.79/176.79	123.58/132.1	179.79	127.84	-0.48873	18.013	522.77	2.272	0.011542	0.98846	0.023085	0.032535	FALSE
AALFPA_077651_7	AALFPA_077651	296.93/422.06	347.49/164.32	359.5	255.9	-0.48876	7829.2	1104.4	3.1172	0.00091274	0.99909	0.0018255	0.0030268	FALSE
AALFPA_060955_9	AALFPA_060955	407.08/396.15	337.7/234.12	401.61	285.91	-0.48879	59.776	1244.8	3.2793	0.0005203	0.99948	0.0010406	0.0017882	FALSE
AALFPA_062454_3	AALFPA_062454	326.46/356.35	215.35/270.64	341.41	242.99	-0.48887	446.54	1044.5	3.0451	0.0011629	0.99884	0.0023257	0.003804	FALSE
AALFPA_079650_9	AALFPA_079650	304.91/279.52	212.9/202.98	292.22	207.94	-0.4889	322.26	882.93	2.8363	0.0022817	0.99772	0.0045634	0.0071535	FALSE
AALFPA_049347_7	AALFPA_049347	266.6/266.57	221.46/157.87	266.58	189.67	-0.48892	0.00050917	799.61	2.72	0.0032641	0.99674	0.0065282	0.0099972	FALSE
AALFPA_045574_2	AALFPA_045574	291.34/301.74	166.4/255.6	296.54	211	-0.489	54.037	897.04	2.8559	0.0021454	0.99785	0.0042909	0.0067517	FALSE
AALFPA_040797_4	AALFPA_040797	409.48/500.74	275.3/372.66	455.11	323.98	-0.48901	4164.4	1425	3.4736	0.00025678	0.99974	0.00051355	0.00091771	FALSE
AALFPA_064961_6	AALFPA_064961	345.62/420.21	417.23/127.8	382.92	272.52	-0.48916	2782	1182.3	3.2107	0.00066214	0.99934	0.0013243	0.0022439	FALSE
AALFPA_076799_2	AALFPA_076799	1477.5/1433.7	655.83/1417.6	1455.6	1036.7	-0.48917	956.84	5018.8	5.9126	1.6841e-09	1	3.3682e-09	1.0757e-08	FALSE
AALFPA_045326_3	AALFPA_045326	470.14/453.53	423.35/234.12	461.84	328.74	-0.48918	137.88	1447.8	3.498	0.00023437	0.99977	0.00046873	0.00084163	FALSE
AALFPA_070038_3	AALFPA_070038	178/212.88	182.31/95.582	195.44	138.95	-0.48922	608.47	572.02	2.3621	0.0090859	0.99091	0.018172	0.026019	FALSE
AALFPA_060365_7	AALFPA_060365	285.76/270.27	151.72/243.79	278.01	197.76	-0.48934	119.91	836.68	2.7746	0.0027633	0.99724	0.0055266	0.0085507	FALSE
AALFPA_055330_5	AALFPA_055330	111.75/157.35	113.79/77.325	134.55	95.558	-0.48934	1039.7	382.51	1.9936	0.0231	0.9769	0.0462	0.061963	FALSE
AALFPA_067194_3	AALFPA_067194	268.2/288.78	192.1/204.05	278.49	198.08	-0.48947	211.88	838.23	2.7774	0.0027396	0.99726	0.0054792	0.0084813	FALSE
AALFPA_043149_10	AALFPA_043149	715.19/648.83	308.34/662.63	682.01	485.48	-0.48951	2201.6	2207.3	4.183	1.4384e-05	0.99999	2.8768e-05	6.0415e-05	FALSE
AALFPA_076165_2	AALFPA_076165	243.45/193.45	124.8/185.79	218.45	155.3	-0.48957	1250.2	644.98	2.4865	0.0064497	0.99355	0.012899	0.018896	FALSE
AALFPA_047255_5	AALFPA_047255	521.22/527.58	395.21/351.18	524.4	373.2	-0.48962	20.197	1661	3.71	0.00010361	0.9999	0.00020722	0.00038944	FALSE
AALFPA_071200_3	AALFPA_071200	261.81/306.37	160.29/243.79	284.09	202.04	-0.48966	992.67	856.44	2.8037	0.0025259	0.99747	0.0050518	0.0078603	FALSE
AALFPA_060988_5	AALFPA_060988	284.96/372.08	185.98/281.38	328.52	233.68	-0.48968	3795.4	1002	2.9962	0.0013668	0.99863	0.0027336	0.0044288	FALSE
AALFPA_079128_2	AALFPA_079128	443.8/436.87	188.43/438.17	440.34	313.3	-0.48973	23.983	1375.1	3.4258	0.00030651	0.99969	0.00061302	0.0010847	FALSE
AALFPA_063751_8	AALFPA_063751	353.6/321.18	324.24/155.72	337.39	239.98	-0.48975	525.74	1031.2	3.0333	0.0012096	0.99879	0.0024192	0.0039487	FALSE
AALFPA_049658_8	AALFPA_049658	737.54/712.7	457.61/574.57	725.12	516.09	-0.48979	308.53	2358.7	4.304	8.3888e-06	0.99999	1.6778e-05	3.6298e-05	FALSE
AALFPA_080561_2	AALFPA_080561	453.38/435.95	211.68/420.99	444.66	316.33	-0.48995	151.9	1389.7	3.4424	0.00028824	0.99971	0.00057647	0.0010237	FALSE
AALFPA_060769_1	AALFPA_060769	774.25/732.13	562.84/509.06	753.19	535.95	-0.49015	887.07	2457.7	4.3822	5.8756e-06	0.99999	1.1751e-05	2.5902e-05	FALSE
AALFPA_058849_3	AALFPA_058849	368.77/271.19	252.05/202.98	319.98	227.52	-0.4902	4760.3	973.86	2.963	0.0015233	0.99848	0.0030465	0.0049009	FALSE
AALFPA_062761_2	AALFPA_062761	286.55/308.22	287.54/135.32	297.39	211.43	-0.49021	234.67	899.8	2.8656	0.0020813	0.99792	0.0041626	0.0065646	FALSE
AALFPA_060177_10	AALFPA_060177	391.92/372.08	358.5/184.72	382	271.61	-0.49049	196.68	1179.3	3.2145	0.00065338	0.99935	0.0013068	0.0022161	FALSE
AALFPA_069344_2	AALFPA_069344	200.35/230.47	149.27/156.8	215.41	153.04	-0.49049	453.64	635.31	2.4746	0.0066697	0.99333	0.013339	0.019491	FALSE
AALFPA_073950_1	AALFPA_073950	419.85/517.4	294.88/371.59	468.63	333.23	-0.49065	4757.6	1470.8	3.5303	0.00020753	0.99979	0.00041507	0.0007501	FALSE
AALFPA_044677_9	AALFPA_044677	287.35/253.61	263.07/121.36	270.48	192.21	-0.49067	569.3	812.24	2.7463	0.0030136	0.99699	0.0060273	0.0092787	FALSE
AALFPA_042546_8	AALFPA_042546	399.9/519.25	303.44/350.11	459.57	326.78	-0.49072	7122.4	1440.1	3.4994	0.00023319	0.99977	0.00046638	0.00083765	FALSE
AALFPA_048865_3	AALFPA_048865	560.34/642.35	460.06/395.22	601.34	427.64	-0.49083	3363.3	1926.2	3.9579	3.7801e-05	0.99996	7.5602e-05	0.00015009	FALSE
AALFPA_058968_7	AALFPA_058968	181.99/144.39	94.214/137.47	163.19	115.84	-0.49083	706.85	470.94	2.1819	0.014559	0.98544	0.029118	0.040382	FALSE
AALFPA_069078_4	AALFPA_069078	558.74/551.65	616.68/172.91	555.19	394.79	-0.49084	25.167	1766.7	3.8161	6.7788e-05	0.99993	0.00013558	0.00026062	FALSE
AALFPA_076616_6	AALFPA_076616	297.73/325.8	84.426/358.7	311.77	221.56	-0.49087	394.11	946.88	2.9314	0.0016874	0.99831	0.0033748	0.0053886	FALSE
AALFPA_066934_1	AALFPA_066934	494.09/426.69	303.44/351.18	460.39	327.31	-0.49091	2271	1442.9	3.5033	0.00022974	0.99977	0.00045949	0.00082599	FALSE
AALFPA_068035_9	AALFPA_068035	224.29/255.46	90.544/250.23	239.88	170.39	-0.49103	485.65	713.51	2.6015	0.0046414	0.99536	0.0092828	0.01388	FALSE
AALFPA_053715_6	AALFPA_053715	449.39/462.79	323.02/325.41	456.09	324.21	-0.49108	89.822	1428.3	3.4893	0.0002421	0.99976	0.0004842	0.00086777	FALSE
AALFPA_073849_8	AALFPA_073849	432.62/431.32	165.18/448.91	431.97	307.05	-0.49112	0.85068	1346.8	3.404	0.00033205	0.99967	0.0006641	0.00117	FALSE
AALFPA_062614_4	AALFPA_062614	228.29/175.86	80.755/206.2	202.07	143.48	-0.49115	1374.2	592.98	2.4062	0.0080588	0.99194	0.016118	0.023261	FALSE
AALFPA_047686_4	AALFPA_047686	713.59/644.2	464.95/500.46	678.9	482.71	-0.49118	2407.3	2196.4	4.1862	1.4183e-05	0.99999	2.8366e-05	5.9636e-05	FALSE
AALFPA_062948_8	AALFPA_062948	437.41/458.16	287.54/349.04	447.79	318.29	-0.49118	215.24	1400.2	3.4608	0.00026932	0.99973	0.00053864	0.00096007	FALSE
AALFPA_073451_6	AALFPA_073451	369.57/468.34	259.4/336.15	418.95	297.77	-0.49119	4878.4	1303	3.3571	0.00039383	0.99961	0.00078767	0.0013743	FALSE
AALFPA_045054_1	AALFPA_045054	175.6/218.44	179.86/99.878	197.02	139.87	-0.49127	917.32	577.01	2.3791	0.0086765	0.99132	0.017353	0.024919	FALSE
AALFPA_056123_7	AALFPA_056123	152.46/183.26	156.62/81.621	167.86	119.12	-0.49137	474.58	485.49	2.2122	0.013478	0.98652	0.026956	0.037598	FALSE
AALFPA_040712_5	AALFPA_040712	403.09/394.3	286.31/280.3	398.69	283.31	-0.49144	38.668	1235.1	3.2833	0.00051304	0.99949	0.0010261	0.0017647	FALSE
AALFPA_065809_7	AALFPA_065809	474.93/551.65	319.35/410.25	513.29	364.8	-0.49152	2942.7	1623	3.6858	0.00011399	0.99989	0.00022799	0.00042627	FALSE
AALFPA_043816_1	AALFPA_043816	496.48/554.42	495.54/251.31	525.45	373.42	-0.49162	1678.6	1664.6	3.7262	9.7201e-05	0.9999	0.0001944	0.00036666	FALSE
AALFPA_056531_4	AALFPA_056531	355.2/386.89	139.49/387.7	371.05	263.59	-0.49171	502.23	1142.8	3.1786	0.00073988	0.99926	0.0014798	0.00249	FALSE
AALFPA_054430_1	AALFPA_054430	236.27/206.4	137.04/177.2	221.34	157.12	-0.49171	445.9	654.19	2.5106	0.0060257	0.99397	0.012051	0.017736	FALSE
AALFPA_079139_10	AALFPA_079139	289.75/287.86	166.4/243.79	288.8	205.1	-0.49174	1.7887	871.79	2.8349	0.0022918	0.99771	0.0045836	0.0071829	FALSE
AALFPA_075731_10	AALFPA_075731	479.72/440.58	393.99/259.9	460.15	326.94	-0.49178	766.06	1442.1	3.5077	0.00022597	0.99977	0.00045195	0.00081327	FALSE
AALFPA_080420_9	AALFPA_080420	399.1/409.11	277.75/296.41	404.1	287.08	-0.49182	50.061	1253.2	3.3057	0.00047371	0.99953	0.00094742	0.0016371	FALSE
AALFPA_051006_10	AALFPA_051006	259.41/273.05	184.76/193.31	266.23	189.04	-0.49182	92.901	798.47	2.7319	0.0031487	0.99685	0.0062974	0.0096678	FALSE
AALFPA_067818_5	AALFPA_067818	610.62/580.34	474.74/371.59	595.48	423.17	-0.49185	458.58	1905.9	3.9471	3.9553e-05	0.99996	7.9106e-05	0.00015666	FALSE
AALFPA_072006_4	AALFPA_072006	806.98/741.39	647.26/453.21	774.18	550.24	-0.49187	2151.1	2531.9	4.4506	4.2816e-06	1	8.5632e-06	1.9199e-05	FALSE
AALFPA_047246_8	AALFPA_047246	269.79/253.61	193.32/178.28	261.7	185.8	-0.49192	130.94	783.81	2.711	0.0033536	0.99665	0.0067071	0.010252	FALSE
AALFPA_076093_2	AALFPA_076093	920.32/817.29	420.91/814.06	868.81	617.48	-0.49196	5308.4	2868.7	4.6923	1.3505e-06	1	2.7011e-06	6.423e-06	FALSE
AALFPA_050332_7	AALFPA_050332	343.23/320.25	190.88/280.3	331.74	235.59	-0.492	263.94	1012.6	3.0216	0.0012573	0.99874	0.0025146	0.0040934	FALSE
AALFPA_070455_3	AALFPA_070455	597.85/607.18	511.45/344.74	602.52	428.09	-0.49209	43.509	1930.2	3.97	3.5931e-05	0.99996	7.1862e-05	0.00014308	FALSE
AALFPA_074476_9	AALFPA_074476	494.09/389.67	356.06/271.71	441.88	313.88	-0.49209	5451.4	1380.3	3.4451	0.00028539	0.99971	0.00057079	0.001014	FALSE
AALFPA_062223_6	AALFPA_062223	440.61/492.41	352.39/310.37	466.51	331.38	-0.49216	1341.7	1463.6	3.5321	0.00020617	0.99979	0.00041234	0.00074554	FALSE
AALFPA_046746_8	AALFPA_046746	239.46/222.14	140.71/186.87	230.8	163.79	-0.49226	150.01	684.42	2.5614	0.0052122	0.99479	0.010424	0.015471	FALSE
AALFPA_042264_5	AALFPA_042264	289.75/280.45	280.2/124.58	285.1	202.39	-0.49228	43.208	859.73	2.8209	0.0023947	0.99761	0.0047894	0.0074818	FALSE
AALFPA_044196_1	AALFPA_044196	223.5/253.61	248.38/90.212	238.55	169.3	-0.49228	453.39	709.26	2.6004	0.0046553	0.99534	0.0093105	0.013918	FALSE
AALFPA_059778_8	AALFPA_059778	383.14/440.58	199.44/385.55	411.86	292.5	-0.4923	1649.7	1279.2	3.3373	0.00042302	0.99958	0.00084603	0.0014704	FALSE
AALFPA_050849_2	AALFPA_050849	545.17/567.38	385.42/404.88	556.28	395.15	-0.49234	246.63	1770.5	3.8292	6.427e-05	0.99994	0.00012854	0.00024781	FALSE
AALFPA_070089_9	AALFPA_070089	183.59/207.33	80.755/196.53	195.46	138.64	-0.49246	281.88	572.08	2.3753	0.0087669	0.99123	0.017534	0.025161	FALSE
AALFPA_063629_7	AALFPA_063629	443.8/465.57	336.48/309.3	454.68	322.89	-0.49253	236.91	1423.6	3.493	0.00023877	0.99976	0.00047755	0.00085639	FALSE
AALFPA_043710_9	AALFPA_043710	307.31/269.34	211.68/197.61	288.33	204.64	-0.49256	720.61	870.24	2.8367	0.0022789	0.99772	0.0045579	0.0071458	FALSE
AALFPA_077379_4	AALFPA_077379	218.71/194.37	156.62/136.39	206.54	146.5	-0.49263	296.1	607.13	2.4365	0.0074157	0.99258	0.014831	0.02152	FALSE
AALFPA_069713_5	AALFPA_069713	407.08/460.01	441.71/173.98	433.55	307.84	-0.49264	1400.8	1352.2	3.4185	0.00031485	0.99969	0.0006297	0.0011122	FALSE
AALFPA_070001_2	AALFPA_070001	1348.2/1418	1079.2/886.02	1383.1	982.6	-0.49278	2438	4748.2	5.8118	3.0904e-09	1	6.1808e-09	1.9308e-08	FALSE
AALFPA_053048_3	AALFPA_053048	385.53/415.59	294.88/273.86	400.56	284.37	-0.49278	451.64	1241.3	3.2978	0.00048721	0.99951	0.00097441	0.0016811	FALSE
AALFPA_053480_9	AALFPA_053480	378.35/373.01	233.7/299.63	375.68	266.67	-0.49289	14.249	1158.2	3.2031	0.00067968	0.99932	0.0013594	0.0022998	FALSE
AALFPA_074671_9	AALFPA_074671	360.79/378.56	269.18/255.6	369.67	262.39	-0.49293	157.99	1138.2	3.1799	0.00073664	0.99926	0.0014733	0.0024794	FALSE
AALFPA_047330_2	AALFPA_047330	309.7/291.56	248.38/178.28	300.63	213.33	-0.49294	164.6	910.41	2.8933	0.0019061	0.99809	0.0038122	0.0060427	FALSE
AALFPA_067575_8	AALFPA_067575	367.17/379.49	232.48/297.49	373.33	264.98	-0.49298	75.837	1150.4	3.1945	0.00070039	0.9993	0.0014008	0.0023644	FALSE
AALFPA_067974_5	AALFPA_067974	488.5/499.81	371.96/329.71	494.16	350.83	-0.49299	64.009	1557.6	3.6314	0.00014093	0.99986	0.00028186	0.00052029	FALSE
AALFPA_060124_4	AALFPA_060124	414.27/342.46	255.72/281.38	378.36	268.55	-0.49303	2577.7	1167.1	3.2144	0.00065366	0.99935	0.0013073	0.002217	FALSE
AALFPA_072504_1	AALFPA_072504	251.43/236.02	210.45/135.32	243.73	172.89	-0.49304	118.74	725.88	2.6294	0.0042765	0.99572	0.0085531	0.012859	FALSE
AALFPA_056317_2	AALFPA_056317	356.8/394.3	117.46/415.62	375.55	266.54	-0.49306	703.18	1157.8	3.2036	0.00067867	0.99932	0.0013573	0.0022967	FALSE
AALFPA_043070_1	AALFPA_043070	296.93/338.76	289.98/161.09	317.85	225.54	-0.4931	874.94	966.84	2.9686	0.0014956	0.9985	0.0029912	0.0048177	FALSE
AALFPA_079219_3	AALFPA_079219	877.22/874.67	636.25/607.86	875.95	622.06	-0.49313	3.2492	2894.3	4.7193	1.1832e-06	1	2.3665e-06	5.6671e-06	FALSE
AALFPA_077358_10	AALFPA_077358	643.35/628.47	367.07/535.9	635.91	451.49	-0.49321	110.72	2046.2	4.0769	2.2817e-05	0.99998	4.5634e-05	9.3206e-05	FALSE
AALFPA_064718_2	AALFPA_064718	681.66/653.46	611.78/336.15	667.56	473.97	-0.49324	397.72	2156.7	4.1687	1.5317e-05	0.99998	3.0633e-05	6.4077e-05	FALSE
AALFPA_066034_6	AALFPA_066034	406.28/387.82	331.59/231.97	397.05	281.78	-0.49327	170.5	1229.6	3.2873	0.00050571	0.99949	0.0010114	0.0017407	FALSE
AALFPA_061956_8	AALFPA_061956	530.8/540.54	308.34/452.14	535.67	380.24	-0.49335	47.389	1699.6	3.7702	8.1556e-05	0.99992	0.00016311	0.00031061	FALSE
AALFPA_073316_10	AALFPA_073316	271.39/353.57	156.62/286.75	312.48	221.68	-0.49339	3377	949.22	2.9471	0.0016039	0.9984	0.0032078	0.0051397	FALSE
AALFPA_058417_6	AALFPA_058417	548.36/559.05	473.52/312.52	553.71	393.02	-0.49345	57.102	1761.6	3.8284	6.4481e-05	0.99994	0.00012896	0.00024859	FALSE
AALFPA_048749_2	AALFPA_048749	284.16/359.12	219.02/237.34	321.64	228.18	-0.49345	2809.9	979.31	2.9865	0.0014108	0.99859	0.0028216	0.0045614	FALSE
AALFPA_069418_6	AALFPA_069418	253.83/230.47	226.36/117.06	242.15	171.71	-0.49348	272.81	720.8	2.6236	0.0043501	0.99565	0.0087002	0.013065	FALSE
AALFPA_068470_3	AALFPA_068470	427.04/439.65	365.85/249.16	433.34	307.5	-0.49356	79.547	1351.5	3.4231	0.00030954	0.99969	0.00061908	0.0010947	FALSE
AALFPA_074233_2	AALFPA_074233	143.68/156.42	122.36/90.212	150.05	106.28	-0.49358	81.242	430.2	2.11	0.017427	0.98257	0.034855	0.047705	FALSE
AALFPA_074453_4	AALFPA_074453	463.75/515.55	457.61/237.34	489.65	347.48	-0.49363	1341.3	1542.3	3.6202	0.0001472	0.99985	0.00029439	0.00054215	FALSE
AALFPA_067236_10	AALFPA_067236	422.25/391.52	233.7/343.67	406.88	288.68	-0.49368	472.09	1262.5	3.3266	0.00043954	0.99956	0.00087907	0.0015248	FALSE
AALFPA_046476_2	AALFPA_046476	167.62/164.75	107.67/127.8	166.19	117.74	-0.49369	4.1152	480.27	2.2108	0.013524	0.98648	0.027049	0.037717	FALSE
AALFPA_079304_8	AALFPA_079304	423.84/323.03	275.3/254.53	373.44	264.91	-0.49375	5082	1150.7	3.1991	0.0006893	0.99931	0.0013786	0.0023295	FALSE
AALFPA_057596_4	AALFPA_057596	423.84/368.38	292.43/269.56	396.11	281	-0.49386	1538.1	1226.4	3.2871	0.00050614	0.99949	0.0010123	0.0017421	FALSE
AALFPA_060789_9	AALFPA_060789	538.78/480.38	275.3/447.84	509.58	361.57	-0.49387	1705.8	1610.3	3.6884	0.00011284	0.99989	0.00022568	0.00042217	FALSE
AALFPA_054339_2	AALFPA_054339	361.58/338.76	259.4/237.34	350.17	248.37	-0.4939	260.43	1073.5	3.1072	0.00094443	0.99906	0.0018889	0.0031261	FALSE
AALFPA_055953_3	AALFPA_055953	161.24/184.19	148.05/96.656	172.71	122.35	-0.49391	263.44	500.63	2.2507	0.012201	0.9878	0.024403	0.034251	FALSE
AALFPA_071914_4	AALFPA_071914	286.55/272.12	200.66/195.46	279.34	198.06	-0.49394	104.16	840.99	2.8026	0.0025346	0.99747	0.0050693	0.0078859	FALSE
AALFPA_077057_1	AALFPA_077057	511.65/588.67	456.39/324.34	550.16	390.36	-0.49396	2966.2	1749.4	3.8205	6.66e-05	0.99993	0.0001332	0.00025631	FALSE
AALFPA_044197_8	AALFPA_044197	640.16/535.91	386.65/447.84	588.03	417.24	-0.49401	5433.6	1880.1	3.9389	4.0928e-05	0.99996	8.1856e-05	0.00016179	FALSE
AALFPA_068275_4	AALFPA_068275	365.58/355.42	247.16/264.19	360.5	255.68	-0.49404	51.542	1107.7	3.1495	0.00081779	0.99918	0.0016356	0.0027325	FALSE
AALFPA_078456_4	AALFPA_078456	200.35/105.52	111.34/105.25	152.93	108.3	-0.49405	4496.6	439.12	2.1301	0.016582	0.98342	0.033165	0.045568	FALSE
AALFPA_078795_9	AALFPA_078795	408.68/449.83	378.08/230.9	429.25	304.49	-0.49406	846.79	1337.7	3.4112	0.00032335	0.99968	0.00064671	0.0011407	FALSE
AALFPA_049112_3	AALFPA_049112	221.1/191.59	195.77/96.656	206.35	146.21	-0.49415	435.31	606.53	2.4418	0.0073081	0.99269	0.014616	0.021235	FALSE
AALFPA_053695_6	AALFPA_053695	217.11/273.05	223.91/123.51	245.08	173.71	-0.49417	1564.4	730.22	2.6411	0.0041317	0.99587	0.0082634	0.012455	FALSE
AALFPA_069675_7	AALFPA_069675	387.93/324.88	357.28/148.21	356.4	252.74	-0.49418	1987.4	1094.1	3.1338	0.00086277	0.99914	0.0017255	0.0028716	FALSE
AALFPA_068969_1	AALFPA_068969	376.75/350.79	398.88/117.06	363.77	257.97	-0.4942	336.85	1118.6	3.1634	0.00077968	0.99922	0.0015594	0.0026129	FALSE
AALFPA_068457_3	AALFPA_068457	392.71/433.17	266.74/318.97	412.94	292.85	-0.49435	818.38	1282.8	3.353	0.00039977	0.9996	0.00079954	0.0013938	FALSE
AALFPA_063380_7	AALFPA_063380	139.68/136.06	146.83/48.328	137.87	97.578	-0.49443	6.5696	392.71	2.0334	0.021008	0.97899	0.042016	0.056765	FALSE
AALFPA_062898_5	AALFPA_062898	526.81/591.45	294.88/498.32	559.13	396.6	-0.49445	2088.7	1780.3	3.852	5.8573e-05	0.99994	0.00011715	0.00022711	FALSE
AALFPA_062738_2	AALFPA_062738	273.78/317.47	160.29/258.82	295.63	209.56	-0.49446	954.46	894.06	2.8786	0.0019972	0.998	0.0039944	0.0063138	FALSE
AALFPA_047097_6	AALFPA_047097	731.95/758.97	438.04/619.67	745.46	528.85	-0.49447	365.2	2430.4	4.3937	5.5707e-06	0.99999	1.1141e-05	2.4644e-05	FALSE
AALFPA_072564_7	AALFPA_072564	250.63/247.13	188.43/164.32	248.88	176.37	-0.49447	6.1428	742.46	2.6611	0.0038942	0.99611	0.0077884	0.011783	FALSE
AALFPA_045008_2	AALFPA_045008	284.96/301.74	318.13/97.73	293.35	207.93	-0.49452	140.81	886.62	2.8687	0.0020606	0.99794	0.0041212	0.0065008	FALSE
AALFPA_063216_2	AALFPA_063216	217.11/177.71	108.9/170.76	197.41	139.83	-0.49455	776.15	578.24	2.3946	0.0083189	0.99168	0.016638	0.023953	FALSE
AALFPA_074658_1	AALFPA_074658	668.09/612.73	482.08/426.36	640.41	454.22	-0.49468	1532.4	2061.9	4.1003	2.0627e-05	0.99998	4.1253e-05	8.4755e-05	FALSE
AALFPA_064138_10	AALFPA_064138	362.38/398	324.24/214.79	380.19	269.52	-0.49479	634.26	1173.2	3.2311	0.00061659	0.99938	0.0012332	0.0020979	FALSE
AALFPA_062854_9	AALFPA_062854	403.89/363.75	252.05/292.12	383.82	272.09	-0.49484	805.47	1185.3	3.2454	0.00058641	0.99941	0.0011728	0.0020012	FALSE
AALFPA_063591_7	AALFPA_063591	407.08/306.37	236.15/269.56	356.72	252.86	-0.49484	5071.8	1095.2	3.1386	0.00084869	0.99915	0.0016974	0.0028282	FALSE
AALFPA_075504_1	AALFPA_075504	424.64/431.32	334.03/272.79	427.98	303.41	-0.4949	22.295	1333.4	3.4115	0.00032308	0.99968	0.00064616	0.0011398	FALSE
AALFPA_058849_6	AALFPA_058849	254.63/253.61	204.33/155.72	254.12	180.03	-0.49494	0.51717	759.33	2.6886	0.0035872	0.99641	0.0071744	0.010922	FALSE
AALFPA_049117_4	AALFPA_049117	326.46/335.99	194.55/274.93	331.22	234.74	-0.49496	45.33	1010.9	3.0347	0.001204	0.9988	0.002408	0.0039316	FALSE
AALFPA_065195_8	AALFPA_065195	267.4/322.1	183.53/234.12	294.75	208.83	-0.49516	1496.3	891.19	2.8781	0.0020002	0.998	0.0040003	0.0063226	FALSE
AALFPA_042946_3	AALFPA_042946	355.2/335.06	188.43/300.71	345.13	244.57	-0.49519	202.79	1056.8	3.0934	0.00098939	0.99901	0.0019788	0.0032659	FALSE
AALFPA_047900_8	AALFPA_047900	351.21/268.42	226.36/212.64	309.81	219.5	-0.49526	3427.1	940.48	2.9449	0.0016153	0.99838	0.0032307	0.0051738	FALSE
AALFPA_051593_7	AALFPA_051593	93.389/118.47	56.284/93.434	105.93	74.859	-0.4953	314.62	295.67	1.8071	0.035376	0.96462	0.070753	0.091935	FALSE
AALFPA_040725_9	AALFPA_040725	390.32/380.41	198.22/347.96	385.37	273.09	-0.49532	49.071	1190.5	3.254	0.00056887	0.99943	0.0011377	0.0019444	FALSE
AALFPA_044625_1	AALFPA_044625	560.34/584.04	283.87/527.31	572.19	405.59	-0.49543	280.95	1825.3	3.8994	4.8212e-05	0.99995	9.6423e-05	0.00018898	FALSE
AALFPA_062192_7	AALFPA_062192	192.37/272.12	116.24/212.64	232.24	164.44	-0.49552	3180.4	689.04	2.583	0.0048974	0.9951	0.0097949	0.014595	FALSE
AALFPA_070115_8	AALFPA_070115	513.24/517.4	299.77/430.66	515.32	365.21	-0.49558	8.6375	1629.9	3.718	0.00010039	0.9999	0.00020078	0.00037794	FALSE
AALFPA_071011_4	AALFPA_071011	692.84/696.96	626.46/358.7	694.9	492.58	-0.49559	8.5026	2252.5	4.2629	1.0091e-05	0.99999	2.0181e-05	4.3209e-05	FALSE
AALFPA_042496_7	AALFPA_042496	330.45/361.9	296.1/194.39	346.18	245.24	-0.49559	494.45	1060.3	3.0998	0.00096829	0.99903	0.0019366	0.0032003	FALSE
AALFPA_072611_6	AALFPA_072611	246.64/214.73	238.59/88.065	230.69	163.33	-0.4956	509.1	684.06	2.5754	0.0050057	0.99499	0.010011	0.014893	FALSE
AALFPA_073473_5	AALFPA_073473	249.84/216.59	127.25/202.98	233.21	165.11	-0.49563	552.81	692.14	2.5884	0.0048212	0.99518	0.0096424	0.014381	FALSE
AALFPA_066709_7	AALFPA_066709	464.55/497.04	425.8/255.6	480.79	340.7	-0.49568	527.6	1512.2	3.6026	0.00015751	0.99984	0.00031502	0.00057788	FALSE
AALFPA_053978_2	AALFPA_053978	383.93/402.63	332.81/224.46	393.28	278.63	-0.49569	174.71	1216.9	3.2865	0.00050727	0.99949	0.0010145	0.0017459	FALSE
AALFPA_069605_5	AALFPA_069605	551.56/513.7	438.04/316.82	532.63	377.43	-0.49582	716.67	1689.2	3.7762	7.9633e-05	0.99992	0.00015927	0.00030367	FALSE
AALFPA_058229_3	AALFPA_058229	395.11/419.29	370.74/206.2	407.2	288.47	-0.49586	292.3	1263.6	3.3401	0.00041876	0.99958	0.00083753	0.0014566	FALSE
AALFPA_061853_9	AALFPA_061853	640.16/564.6	210.45/643.3	602.38	426.88	-0.49587	2854.1	1929.8	3.9952	3.2326e-05	0.99997	6.4653e-05	0.00012948	FALSE
AALFPA_051422_4	AALFPA_051422	298.53/351.72	173.75/286.75	325.12	230.25	-0.49599	1414.8	990.77	3.0142	0.0012882	0.99871	0.0025764	0.0041868	FALSE
AALFPA_041446_10	AALFPA_041446	181.99/176.79	134.59/119.21	179.39	126.9	-0.49608	13.54	521.52	2.2983	0.010771	0.98923	0.021542	0.030505	FALSE
AALFPA_055926_4	AALFPA_055926	262.61/310.99	150.5/255.6	286.8	203.05	-0.49615	1170.6	865.27	2.8472	0.0022055	0.99779	0.004411	0.0069281	FALSE
AALFPA_069770_8	AALFPA_069770	364.78/358.2	296.1/215.87	361.49	255.98	-0.49626	21.636	1111	3.1653	0.00077464	0.99923	0.0015493	0.0025977	FALSE
AALFPA_066498_9	AALFPA_066498	234.67/186.04	89.32/208.35	210.36	148.83	-0.49631	1182.4	619.25	2.4723	0.0067125	0.99329	0.013425	0.019606	FALSE
AALFPA_062459_8	AALFPA_062459	146.87/171.23	100.33/124.58	159.05	112.46	-0.4964	296.79	458.08	2.177	0.014739	0.98526	0.029477	0.040844	FALSE
AALFPA_072119_2	AALFPA_072119	888.4/872.82	675.41/572.42	880.61	623.91	-0.49648	121.29	2910.9	4.7578	9.788e-07	1	1.9576e-06	4.7348e-06	FALSE
AALFPA_061096_2	AALFPA_061096	289.75/277.67	324.24/77.325	283.71	200.78	-0.49668	72.876	855.21	2.8356	0.0022866	0.99771	0.0045733	0.0071679	FALSE
AALFPA_043733_5	AALFPA_043733	325.67/427.62	312.01/221.24	376.64	266.62	-0.49682	5197.1	1161.4	3.2283	0.00062257	0.99938	0.0012451	0.0021171	FALSE
AALFPA_048820_6	AALFPA_048820	314.49/373.01	159.06/327.56	343.75	243.31	-0.49683	1712.2	1052.2	3.0964	0.00097957	0.99902	0.0019591	0.0032355	FALSE
AALFPA_050115_8	AALFPA_050115	316.09/304.52	210.45/228.75	310.3	219.6	-0.49686	66.95	942.08	2.955	0.0015634	0.99844	0.0031268	0.0050203	FALSE
AALFPA_072778_4	AALFPA_072778	454.97/510.92	375.63/308.23	482.95	341.93	-0.49693	1565	1519.5	3.6176	0.00014866	0.99985	0.00029731	0.00054715	FALSE
AALFPA_068074_5	AALFPA_068074	602.64/573.86	365.85/467.17	588.25	416.51	-0.49707	414.19	1880.8	3.9601	3.7467e-05	0.99996	7.4934e-05	0.00014886	FALSE
AALFPA_063817_2	AALFPA_063817	216.31/226.77	77.084/236.27	221.54	156.68	-0.49708	54.651	654.84	2.5347	0.0056275	0.99437	0.011255	0.01663	FALSE
AALFPA_061875_3	AALFPA_061875	174.01/158.27	111.34/123.51	166.14	117.42	-0.49709	123.77	480.13	2.2233	0.013098	0.9869	0.026197	0.036611	FALSE
AALFPA_040572_9	AALFPA_040572	367.97/411.88	227.58/324.34	389.93	275.96	-0.49722	964.16	1205.7	3.2821	0.00051514	0.99948	0.0010303	0.0017715	FALSE
AALFPA_052287_2	AALFPA_052287	282.56/319.32	179.86/245.94	300.94	212.9	-0.49734	675.73	911.43	2.9163	0.0017709	0.99823	0.0035418	0.0056406	FALSE
AALFPA_053979_1	AALFPA_053979	249.84/312.85	189.65/208.35	281.34	199	-0.49744	1985.1	847.5	2.8284	0.0023388	0.99766	0.0046776	0.0073194	FALSE
AALFPA_071000_10	AALFPA_071000	191.57/187.89	138.26/129.95	189.73	134.11	-0.49744	6.7542	554.02	2.3632	0.0090585	0.99094	0.018117	0.025947	FALSE
AALFPA_068603_3	AALFPA_068603	109.35/109.22	84.426/69.807	109.29	77.117	-0.49755	0.0091155	305.76	1.8397	0.032905	0.96709	0.065811	0.085966	FALSE
AALFPA_049332_8	AALFPA_049332	512.44/563.68	230.03/531.61	538.06	380.82	-0.49756	1312.4	1707.9	3.8049	7.0934e-05	0.99993	0.00014187	0.00027209	FALSE
AALFPA_078607_1	AALFPA_078607	453.38/390.59	325.47/271.71	421.99	298.59	-0.49762	1970.9	1313.2	3.4051	0.00033067	0.99967	0.00066134	0.0011656	FALSE
AALFPA_064720_3	AALFPA_064720	496.48/555.35	264.29/480.06	525.91	372.17	-0.49772	1732.7	1666.2	3.7664	8.2818e-05	0.99992	0.00016564	0.00031515	FALSE
AALFPA_067762_7	AALFPA_067762	458.96/465.57	396.43/257.75	462.27	327.09	-0.49774	21.79	1449.2	3.5508	0.00019206	0.99981	0.00038413	0.00069779	FALSE
AALFPA_060386_3	AALFPA_060386	262.61/236.95	148.05/205.13	249.78	176.59	-0.49787	329.2	745.34	2.6808	0.0036719	0.99633	0.0073438	0.011161	FALSE
AALFPA_054995_6	AALFPA_054995	306.51/255.46	245.94/151.43	280.98	198.68	-0.49791	1303	846.34	2.829	0.0023344	0.99767	0.0046688	0.0073071	FALSE
AALFPA_047289_4	AALFPA_047289	554.75/580.34	534.7/268.49	567.54	401.59	-0.49795	327.41	1809.3	3.9014	4.7816e-05	0.99995	9.5632e-05	0.00018751	FALSE
AALFPA_066040_4	AALFPA_066040	309.7/307.29	204.33/231.97	308.5	218.15	-0.49797	2.9022	936.16	2.9527	0.0015752	0.99842	0.0031504	0.0050553	FALSE
AALFPA_069378_9	AALFPA_069378	146.07/124.95	150.5/40.81	135.51	95.654	-0.49812	222.97	385.47	2.0301	0.021173	0.97883	0.042346	0.057176	FALSE
AALFPA_043721_2	AALFPA_043721	324.07/353.57	326.69/152.5	338.82	239.6	-0.49816	435.19	1035.9	3.0828	0.0010252	0.99897	0.0020504	0.0033758	FALSE
AALFPA_080288_1	AALFPA_080288	850.88/759.9	248.38/891.39	805.39	569.88	-0.49828	4138.7	2642.6	4.5813	2.311e-06	1	4.622e-06	1.0692e-05	FALSE
AALFPA_045193_1	AALFPA_045193	652.13/614.58	285.09/611.08	633.36	448.09	-0.4983	704.8	2037.4	4.1046	2.0249e-05	0.99998	4.0498e-05	8.3326e-05	FALSE
AALFPA_043982_2	AALFPA_043982	289.75/348.02	253.28/197.61	318.88	225.44	-0.49839	1697.8	970.24	2.9998	0.0013509	0.99865	0.0027018	0.0043793	FALSE
AALFPA_058551_4	AALFPA_058551	578.69/522.95	286.31/492.95	550.82	389.63	-0.4984	1553.6	1751.7	3.8514	5.8729e-05	0.99994	0.00011746	0.00022766	FALSE
AALFPA_042731_9	AALFPA_042731	439.01/506.29	127.25/541.27	472.65	334.26	-0.49853	2263.4	1484.5	3.5918	0.0001642	0.99984	0.0003284	0.00060128	FALSE
AALFPA_060385_1	AALFPA_060385	456.57/575.71	261.84/468.25	516.14	365.04	-0.49854	7097.2	1632.7	3.7394	9.2245e-05	0.99991	0.00018449	0.00034884	FALSE
scrambled24	scrambled24	874.03/820.99	356.06/843.06	847.51	599.56	-0.49863	1406.6	2792.6	4.692	1.3525e-06	1	2.705e-06	6.4319e-06	FALSE
AALFPA_070241_10	AALFPA_070241	459.76/533.13	314.46/387.7	496.45	351.08	-0.49865	2691.6	1565.5	3.6741	0.00011932	0.99988	0.00023864	0.00044495	FALSE
AALFPA_077210_3	AALFPA_077210	494.88/509.99	515.12/195.46	502.44	355.29	-0.49876	114.16	1585.9	3.695	0.00010993	0.99989	0.00021986	0.0004118	FALSE
AALFPA_058053_3	AALFPA_058053	388.72/411.88	334.03/231.97	400.3	283	-0.49878	268.18	1240.4	3.3305	0.00043349	0.99957	0.00086698	0.0015053	FALSE
AALFPA_043394_8	AALFPA_043394	309.7/289.71	258.17/165.39	299.7	211.78	-0.49898	199.9	907.38	2.9188	0.0017567	0.99824	0.0035134	0.0055975	FALSE
AALFPA_063924_5	AALFPA_063924	255.42/227.69	85.649/255.6	241.56	170.63	-0.49907	384.52	718.91	2.6455	0.0040784	0.99592	0.0081568	0.012302	FALSE
AALFPA_070538_1	AALFPA_070538	306.51/258.24	179.86/219.09	282.37	199.48	-0.49927	1165.1	850.86	2.8419	0.0022422	0.99776	0.0044844	0.0070364	FALSE
AALFPA_069713_4	AALFPA_069713	131.7/124.95	66.072/114.91	128.33	90.493	-0.4993	22.78	363.5	1.9845	0.023602	0.9764	0.047204	0.063197	FALSE
AALFPA_079607_3	AALFPA_079607	589.87/641.43	206.78/663.71	615.65	435.24	-0.49931	1329	1975.8	4.0586	2.4684e-05	0.99998	4.9369e-05	0.00010034	FALSE
AALFPA_079617_8	AALFPA_079617	388.72/460.94	299.77/300.71	424.83	300.24	-0.49936	2607.5	1322.8	3.4256	0.00030671	0.99969	0.00061342	0.0010853	FALSE
AALFPA_059593_3	AALFPA_059593	196.36/183.26	118.69/149.28	189.81	133.98	-0.49937	85.706	554.27	2.3713	0.0088623	0.99114	0.017725	0.025417	FALSE
AALFPA_060431_3	AALFPA_060431	245.05/262.86	149.27/209.42	253.96	179.35	-0.49946	158.73	758.81	2.7084	0.0033801	0.99662	0.0067602	0.010329	FALSE
AALFPA_069803_3	AALFPA_069803	276.98/312.85	227.58/189.02	294.91	208.3	-0.49959	643.34	891.72	2.9004	0.0018634	0.99814	0.0037268	0.0059163	FALSE
AALFPA_065454_6	AALFPA_065454	316.09/327.66	249.61/205.13	321.87	227.37	-0.49961	66.908	980.07	3.0187	0.0012692	0.99873	0.0025383	0.0041289	FALSE
AALFPA_051276_5	AALFPA_051276	328.06/281.38	112.57/317.89	304.72	215.23	-0.49964	1089.7	923.78	2.9443	0.0016184	0.99838	0.0032369	0.0051832	FALSE
AALFPA_079432_8	AALFPA_079432	458.96/545.17	392.76/316.82	502.07	354.79	-0.49972	3715.3	1584.6	3.6997	0.00010793	0.99989	0.00021586	0.00040466	FALSE
AALFPA_051665_5	AALFPA_051665	552.35/527.58	479.64/283.52	539.97	381.58	-0.49978	306.88	1714.4	3.8253	6.5315e-05	0.99993	0.00013063	0.00025161	FALSE
AALFPA_071427_3	AALFPA_071427	393.51/450.76	398.88/197.61	422.13	298.24	-0.49979	1638.5	1313.7	3.4181	0.00031531	0.99968	0.00063062	0.0011138	FALSE
AALFPA_068142_4	AALFPA_068142	328.86/363.75	259.4/229.83	346.31	244.61	-0.49983	608.81	1060.7	3.1225	0.00089654	0.9991	0.0017931	0.0029762	FALSE
AALFPA_075460_9	AALFPA_075460	377.55/340.61	275.3/231.97	359.08	253.64	-0.49987	682.11	1103	3.1749	0.00074951	0.99925	0.001499	0.0025198	FALSE
AALFPA_073316_7	AALFPA_073316	415.86/433.17	223.91/375.89	424.52	299.9	-0.49994	149.8	1321.7	3.4277	0.00030432	0.9997	0.00060863	0.0010773	FALSE
AALFPA_053222_7	AALFPA_053222	396.71/359.12	255.72/278.16	377.91	266.94	-0.49997	706.15	1165.6	3.2504	0.00057614	0.99942	0.0011523	0.0019683	FALSE
AALFPA_041963_1	AALFPA_041963	671.29/538.69	325.47/529.46	604.99	427.46	-0.50011	8791.2	1938.8	4.0317	2.7689e-05	0.99997	5.5378e-05	0.00011181	FALSE
AALFPA_061457_4	AALFPA_061457	192.37/162.9	126.03/124.58	177.63	125.3	-0.50012	434.07	516.03	2.3037	0.01062	0.98938	0.021241	0.030105	FALSE
AALFPA_057786_5	AALFPA_057786	262.61/310.07	179.86/224.46	286.34	202.16	-0.50013	1126.3	863.77	2.8642	0.0020905	0.99791	0.0041809	0.00659	FALSE
AALFPA_066346_1	AALFPA_066346	100.57/131.43	80.755/82.695	116	81.725	-0.50015	476.14	326.04	1.8983	0.028826	0.97117	0.057651	0.076042	FALSE
AALFPA_069199_8	AALFPA_069199	726.36/812.66	681.52/405.96	769.51	543.74	-0.50025	3723.6	2515.4	4.5016	3.3729e-06	1	6.7457e-06	1.5299e-05	FALSE
AALFPA_063784_9	AALFPA_063784	190.77/166.6	50.166/201.9	178.69	126.04	-0.50026	291.99	519.33	2.3104	0.010432	0.98957	0.020864	0.029602	FALSE
AALFPA_079015_6	AALFPA_079015	441.4/541.46	381.75/312.52	491.43	347.14	-0.50028	5005.9	1548.4	3.6671	0.00012267	0.99988	0.00024533	0.00045663	FALSE
AALFPA_048078_6	AALFPA_048078	205.14/186.97	101.56/175.06	196.05	138.31	-0.50033	165.08	573.95	2.4104	0.0079675	0.99203	0.015935	0.023014	FALSE
AALFPA_067644_10	AALFPA_067644	726.36/634.95	381.75/579.94	680.65	480.84	-0.50047	4178.3	2202.5	4.2575	1.0335e-05	0.99999	2.067e-05	4.4199e-05	FALSE
AALFPA_040920_3	AALFPA_040920	325.67/370.23	223.91/267.42	347.95	245.66	-0.50047	993.07	1066.1	3.1326	0.00086622	0.99913	0.0017324	0.0028827	FALSE
AALFPA_064508_8	AALFPA_064508	542.78/559.05	365.85/412.4	550.91	389.12	-0.50051	132.42	1752	3.8653	5.5477e-05	0.99994	0.00011095	0.00021586	FALSE
AALFPA_075961_10	AALFPA_075961	367.97/284.15	67.296/393.07	326.06	230.18	-0.50053	3512.7	993.86	3.0413	0.0011777	0.99882	0.0023554	0.0038496	FALSE
AALFPA_074696_2	AALFPA_074696	326.46/405.4	352.39/164.32	365.93	258.35	-0.50061	3115.8	1125.8	3.2064	0.00067202	0.99933	0.001344	0.0022751	FALSE
AALFPA_074145_6	AALFPA_074145	369.57/307.29	227.58/250.23	338.43	238.91	-0.50063	1939	1034.6	3.094	0.00098729	0.99901	0.0019746	0.0032595	FALSE
AALFPA_071084_10	AALFPA_071084	300.92/317.47	293.66/142.84	309.2	218.25	-0.50064	136.99	938.46	2.969	0.0014941	0.99851	0.0029881	0.0048132	FALSE
AALFPA_064699_8	AALFPA_064699	243.45/248.98	13.459/334	246.22	173.73	-0.50064	15.29	733.88	2.6757	0.0037284	0.99627	0.0074568	0.011318	FALSE
AALFPA_071701_9	AALFPA_071701	187.58/207.33	126.03/152.5	197.45	139.26	-0.50065	195.09	578.38	2.4195	0.0077699	0.99223	0.01554	0.022479	FALSE
AALFPA_047100_9	AALFPA_047100	572.31/485	494.32/252.38	528.66	373.35	-0.50067	3811.1	1675.6	3.7941	7.4096e-05	0.99993	0.00014819	0.00028368	FALSE
AALFPA_045310_9	AALFPA_045310	285.76/322.1	135.82/293.19	303.93	214.5	-0.50076	660.52	921.2	2.9464	0.0016077	0.99839	0.0032155	0.0051513	FALSE
AALFPA_073950_4	AALFPA_073950	454.97/461.86	331.59/315.74	458.42	323.66	-0.50086	23.737	1436.2	3.5558	0.00018844	0.99981	0.00037687	0.00068507	FALSE
AALFPA_072658_6	AALFPA_072658	391.92/433.17	363.4/219.09	412.54	291.24	-0.50087	850.99	1281.5	3.3885	0.0003514	0.99965	0.0007028	0.0012342	FALSE
AALFPA_045949_4	AALFPA_045949	122.92/154.57	132.14/63.364	138.75	97.754	-0.50091	500.83	395.39	2.0616	0.019624	0.98038	0.039249	0.053314	FALSE
AALFPA_065815_8	AALFPA_065815	654.52/709.92	555.5/408.1	682.22	481.8	-0.50093	1534.3	2208	4.2652	9.9848e-06	0.99999	1.997e-05	4.2788e-05	FALSE
AALFPA_066564_5	AALFPA_066564	253.83/270.27	143.16/226.61	262.05	184.88	-0.50095	135.16	784.94	2.7543	0.0029406	0.99706	0.0058812	0.0090647	FALSE
AALFPA_066040_9	AALFPA_066040	371.96/307.29	170.08/309.3	339.63	239.69	-0.50103	2091	1038.6	3.1011	0.00096408	0.99904	0.0019282	0.0031873	FALSE
AALFPA_080386_10	AALFPA_080386	635.37/557.2	281.42/560.61	596.28	421.01	-0.50113	3055.1	1908.6	4.0119	3.012e-05	0.99997	6.024e-05	0.00012106	FALSE
AALFPA_069853_5	AALFPA_069853	290.54/297.11	123.58/291.04	293.83	207.31	-0.50113	21.558	888.18	2.903	0.001848	0.99815	0.003696	0.0058695	FALSE
AALFPA_080405_1	AALFPA_080405	314.49/364.68	151.72/327.56	339.58	239.64	-0.50114	1259.4	1038.5	3.1015	0.00096282	0.99904	0.0019256	0.0031834	FALSE
AALFPA_053237_8	AALFPA_053237	187.58/218.44	101.56/184.72	203.01	143.14	-0.50116	476.16	595.94	2.4524	0.0070947	0.99291	0.014189	0.020646	FALSE
AALFPA_048883_4	AALFPA_048883	464.55/448.91	126.03/518.72	456.73	322.37	-0.50129	122.4	1430.5	3.5523	0.00019093	0.99981	0.00038186	0.00069378	FALSE
AALFPA_055364_7	AALFPA_055364	198.75/223.06	78.308/219.09	210.91	148.7	-0.50139	295.56	621	2.4964	0.0062727	0.99373	0.012545	0.018411	FALSE
AALFPA_048235_4	AALFPA_048235	287.35/213.81	308.34/45.106	250.58	176.72	-0.5014	2704.3	747.93	2.7007	0.0034601	0.99654	0.0069202	0.010556	FALSE
AALFPA_059593_9	AALFPA_059593	694.43/820.06	620.35/448.91	757.25	534.63	-0.50143	7891.4	2472	4.4775	3.7764e-06	1	7.5529e-06	1.7032e-05	FALSE
AALFPA_068038_2	AALFPA_068038	401.49/467.42	201.89/411.33	434.46	306.61	-0.50144	2172.9	1355.2	3.4729	0.00025743	0.99974	0.00051487	0.00091996	FALSE
AALFPA_077379_3	AALFPA_077379	443/419.29	286.31/322.19	431.14	304.25	-0.50152	281.16	1344.1	3.4612	0.00026886	0.99973	0.00053771	0.00095855	FALSE
AALFPA_056723_6	AALFPA_056723	283.36/267.49	278.97/109.54	275.43	194.26	-0.50152	125.91	828.28	2.8203	0.0023988	0.9976	0.0047975	0.0074932	FALSE
AALFPA_067934_2	AALFPA_067934	311.3/344.32	216.57/245.94	327.81	231.25	-0.50154	545.08	999.6	3.0539	0.0011295	0.99887	0.002259	0.0037012	FALSE
AALFPA_066000_2	AALFPA_066000	373.56/439.65	397.66/176.13	406.6	286.89	-0.50163	2184.1	1261.6	3.3704	0.00037534	0.99962	0.00075068	0.0013135	FALSE
AALFPA_053884_6	AALFPA_053884	178.8/178.64	215.35/36.515	178.72	125.93	-0.50168	0.012794	519.42	2.3161	0.010276	0.98972	0.020552	0.029193	FALSE
AALFPA_044830_8	AALFPA_044830	463.75/551.65	274.08/442.47	507.7	358.27	-0.50173	3862.4	1603.9	3.7311	9.5313e-05	0.9999	0.00019063	0.00035997	FALSE
AALFPA_060454_2	AALFPA_060454	261.81/295.26	121.13/271.71	278.53	196.42	-0.50174	559.46	838.38	2.8359	0.0022849	0.99772	0.0045698	0.0071629	FALSE
AALFPA_062131_1	AALFPA_062131	260.21/198.07	156.62/166.46	229.14	161.54	-0.50174	1930.6	679.12	2.5942	0.004741	0.99526	0.009482	0.01416	FALSE
AALFPA_052420_1	AALFPA_052420	870.84/899.66	533.47/716.33	885.25	624.9	-0.50178	415.5	2927.6	4.8117	7.4816e-07	1	1.4963e-06	3.6682e-06	FALSE
AALFPA_049148_4	AALFPA_049148	176.4/178.64	130.92/119.21	177.52	125.07	-0.50191	2.4968	515.67	2.3099	0.010447	0.98955	0.020893	0.029641	FALSE
AALFPA_079571_4	AALFPA_079571	1128.7/1131.1	784.3/810.84	1129.9	797.57	-0.50192	2.888	3813.4	5.3809	3.706e-08	1	7.4119e-08	2.0887e-07	FALSE
AALFPA_044764_9	AALFPA_044764	335.24/425.77	104/432.81	380.51	268.4	-0.50193	4097.2	1174.3	3.2713	0.00053522	0.99946	0.0010704	0.0018365	FALSE
AALFPA_076561_3	AALFPA_076561	815.76/694.18	590.98/474.69	754.97	532.84	-0.50194	7390.3	2464	4.4751	3.8189e-06	1	7.6377e-06	1.7213e-05	FALSE
AALFPA_077084_3	AALFPA_077084	316.09/339.69	277.75/184.72	327.89	231.23	-0.50201	278.49	999.87	3.0566	0.0011192	0.99888	0.0022385	0.0036688	FALSE
AALFPA_075531_1	AALFPA_075531	160.44/174.01	187.21/48.328	167.22	117.77	-0.50225	92.082	483.5	2.2492	0.01225	0.98775	0.0245	0.034373	FALSE
AALFPA_067778_2	AALFPA_067778	363.18/396.15	382.98/152.5	379.66	267.74	-0.50232	543.41	1171.5	3.2701	0.00053752	0.99946	0.001075	0.0018438	FALSE
AALFPA_071117_2	AALFPA_071117	275.38/203.63	231.25/106.32	239.5	168.79	-0.50232	2574.1	712.31	2.6496	0.0040293	0.99597	0.0080586	0.012167	FALSE
AALFPA_057155_5	AALFPA_057155	64.654/99.037	79.532/35.441	81.846	57.486	-0.50233	591.09	224	1.6276	0.051808	0.94819	0.10362	0.13094	FALSE
AALFPA_048059_8	AALFPA_048059	302.52/335.99	159.06/291.04	319.25	225.05	-0.50254	560.04	971.46	3.0223	0.0012544	0.99875	0.0025089	0.0040848	FALSE
AALFPA_057461_7	AALFPA_057461	289.75/318.4	203.11/225.53	304.07	214.32	-0.50266	410.49	921.67	2.9563	0.0015566	0.99844	0.0031132	0.0050016	FALSE
AALFPA_049750_1	AALFPA_049750	402.29/476.67	211.68/408.1	439.48	309.89	-0.50268	2766.2	1372.2	3.4984	0.00023399	0.99977	0.00046798	0.00084037	FALSE
AALFPA_052152_2	AALFPA_052152	755.9/808.96	499.21/604.64	782.43	551.93	-0.50271	1407.7	2561.1	4.5546	2.6238e-06	1	5.2476e-06	1.2066e-05	FALSE
AALFPA_076981_3	AALFPA_076981	137.29/144.39	154.17/44.032	140.84	99.101	-0.50282	25.205	401.82	2.0823	0.01866	0.98134	0.037319	0.050851	FALSE
AALFPA_048740_10	AALFPA_048740	168.42/253.61	129.7/167.54	211.01	148.62	-0.50288	3628.5	621.34	2.5032	0.0061534	0.99385	0.012307	0.018087	FALSE
AALFPA_041149_10	AALFPA_041149	294.54/283.23	220.24/186.87	288.88	203.55	-0.50297	63.941	872.05	2.8894	0.0019297	0.99807	0.0038594	0.0061131	FALSE
AALFPA_074901_3	AALFPA_074901	249.84/330.43	199.44/209.42	290.13	204.43	-0.50303	3247.8	876.14	2.8954	0.0018933	0.99811	0.0037867	0.0060051	FALSE
AALFPA_070115_5	AALFPA_070115	265/293.41	134.59/258.82	279.21	196.71	-0.50311	403.46	840.56	2.8455	0.0022171	0.99778	0.0044343	0.006962	FALSE
AALFPA_050994_4	AALFPA_050994	204.34/170.31	92.991/170.76	187.32	131.88	-0.50314	579.11	546.44	2.372	0.0088463	0.99115	0.017693	0.025373	FALSE
AALFPA_071448_10	AALFPA_071448	240.26/338.76	253.28/154.65	289.51	203.96	-0.50322	4851.5	874.1	2.8935	0.001905	0.9981	0.00381	0.0060396	FALSE
AALFPA_070657_3	AALFPA_070657	1104.7/1290.3	867.51/821.58	1197.5	844.54	-0.50326	17214	4061.4	5.5381	1.5287e-08	1	3.0574e-08	8.9528e-08	FALSE
AALFPA_061514_3	AALFPA_061514	265.8/307.29	174.97/228.75	286.55	201.86	-0.5033	860.78	864.44	2.8803	0.0019864	0.99801	0.0039729	0.006282	FALSE
AALFPA_048225_2	AALFPA_048225	560.34/584.04	475.97/330.78	572.19	403.37	-0.50332	280.95	1825.3	3.9513	3.886e-05	0.99996	7.772e-05	0.00015405	FALSE
AALFPA_062223_10	AALFPA_062223	338.44/370.23	254.5/244.86	354.33	249.68	-0.50332	505.46	1087.3	3.1738	0.00075224	0.99925	0.0015045	0.002528	FALSE
AALFPA_056883_7	AALFPA_056883	164.43/131.43	68.52/139.61	147.93	104.07	-0.50333	544.4	423.66	2.1311	0.016542	0.98346	0.033084	0.045462	FALSE
AALFPA_077367_9	AALFPA_077367	288.95/306.37	267.96/151.43	297.66	209.69	-0.50334	151.7	900.69	2.931	0.0016894	0.99831	0.0033789	0.0053948	FALSE
AALFPA_068669_4	AALFPA_068669	199.55/249.91	155.39/161.09	224.73	158.24	-0.50336	1267.9	665.01	2.5782	0.0049664	0.99503	0.0099328	0.014785	FALSE
AALFPA_069720_1	AALFPA_069720	854.87/802.48	449.05/719.55	828.67	584.3	-0.50337	1372.6	2725.5	4.681	1.4276e-06	1	2.8552e-06	6.7749e-06	FALSE
AALFPA_057639_10	AALFPA_057639	520.43/572.01	386.65/383.4	546.22	385.02	-0.50342	1330.3	1735.9	3.8689	5.4666e-05	0.99995	0.00010933	0.00021284	FALSE
AALFPA_043350_9	AALFPA_043350	519.63/448.91	321.8/360.85	484.27	341.32	-0.50342	2500.8	1524	3.6616	0.0001253	0.99987	0.0002506	0.00046567	FALSE
AALFPA_061443_5	AALFPA_061443	252.23/242.5	152.95/195.46	247.37	174.2	-0.50344	47.33	737.58	2.694	0.0035304	0.99647	0.0070609	0.010756	FALSE
AALFPA_064490_10	AALFPA_064490	322.47/395.22	200.66/305	358.85	252.83	-0.5035	2646.3	1102.2	3.1932	0.00070357	0.9993	0.0014071	0.0023746	FALSE
AALFPA_061462_3	AALFPA_061462	122.92/119.4	137.04/33.293	121.16	85.166	-0.5036	6.2059	341.68	1.9473	0.025749	0.97425	0.051498	0.068493	FALSE
AALFPA_061177_5	AALFPA_061177	486.9/473.9	232.48/444.62	480.4	338.55	-0.50362	84.569	1510.8	3.6495	0.0001314	0.99987	0.00026279	0.00048713	FALSE
AALFPA_079138_8	AALFPA_079138	406.28/346.17	225.14/305	376.23	265.07	-0.50362	1807	1160	3.2636	0.00055001	0.99945	0.0011	0.0018837	FALSE
AALFPA_067198_8	AALFPA_067198	210.72/227.69	161.51/147.13	219.21	154.32	-0.50362	143.95	647.41	2.5502	0.0053833	0.99462	0.010767	0.015952	FALSE
AALFPA_046238_1	AALFPA_046238	503.66/512.77	342.6/373.74	508.22	358.17	-0.50363	41.467	1605.6	3.7447	9.0319e-05	0.99991	0.00018064	0.00034184	FALSE
AALFPA_048291_3	AALFPA_048291	492.49/560.9	301/441.4	526.7	371.2	-0.50364	2340.1	1668.9	3.8064	7.0499e-05	0.99993	0.000141	0.0002705	FALSE
AALFPA_071167_1	AALFPA_071167	112.55/98.111	68.52/79.473	105.33	73.996	-0.50364	104.18	293.86	1.8278	0.033791	0.96621	0.067582	0.08811	FALSE
AALFPA_067597_8	AALFPA_067597	312.1/248.98	130.92/264.19	280.54	197.56	-0.50378	1991.8	844.89	2.8548	0.0021531	0.99785	0.0043062	0.0067748	FALSE
AALFPA_056301_2	AALFPA_056301	466.95/493.33	474.74/201.9	480.14	338.32	-0.5038	348.13	1509.9	3.6496	0.0001313	0.99987	0.00026261	0.00048681	FALSE
AALFPA_075106_9	AALFPA_075106	277.77/222.14	190.88/161.09	249.96	175.98	-0.50381	1547.6	745.92	2.7084	0.00338	0.99662	0.00676	0.010329	FALSE
AALFPA_041600_3	AALFPA_041600	360.79/336.91	286.31/205.13	348.85	245.72	-0.50386	285.02	1069.1	3.1541	0.00080503	0.99919	0.0016101	0.002692	FALSE
AALFPA_060323_9	AALFPA_060323	414.27/348.94	330.36/207.27	381.6	268.82	-0.50387	2133.5	1178	3.2862	0.00050774	0.99949	0.0010155	0.0017475	FALSE
AALFPA_063317_7	AALFPA_063317	216.31/211.03	26.918/273.86	213.67	150.39	-0.50388	13.94	629.78	2.5217	0.0058395	0.99416	0.011679	0.01722	FALSE
AALFPA_042614_7	AALFPA_042614	641.75/675.67	373.19/555.24	658.71	464.21	-0.50395	575.29	2125.8	4.2186	1.2294e-05	0.99999	2.4587e-05	5.2074e-05	FALSE
AALFPA_063903_6	AALFPA_063903	225.89/228.62	139.49/180.42	227.25	159.96	-0.50398	3.7197	673.08	2.594	0.004743	0.99526	0.009486	0.014165	FALSE
AALFPA_043986_3	AALFPA_043986	466.15/506.29	509/176.13	486.22	342.57	-0.50399	805.74	1530.6	3.6719	0.00012039	0.99988	0.00024079	0.00044874	FALSE
AALFPA_046763_10	AALFPA_046763	312.89/299.89	217.79/213.72	306.39	215.76	-0.504	84.586	929.26	2.9732	0.0014735	0.99853	0.0029469	0.0047523	FALSE
AALFPA_062000_1	AALFPA_062000	304.91/363.75	373.19/97.73	334.33	235.46	-0.50401	1731.1	1021.1	3.0942	0.0009868	0.99901	0.0019736	0.003258	FALSE
AALFPA_049384_7	AALFPA_049384	379.14/333.21	53.837/447.84	356.18	250.84	-0.50414	1055.1	1093.4	3.1857	0.00072209	0.99928	0.0014442	0.0024337	FALSE
scrambled17	scrambled17	739.13/699.74	518.79/495.09	719.44	506.94	-0.5042	775.99	2338.7	4.394	5.5642e-06	0.99999	1.1128e-05	2.4616e-05	FALSE
AALFPA_067093_5	AALFPA_067093	306.51/288.78	221.46/197.61	297.64	209.54	-0.50436	157.14	900.65	2.9359	0.001663	0.99834	0.003326	0.0053169	FALSE
AALFPA_079816_2	AALFPA_079816	660.11/647.91	289.98/631.49	654.01	460.74	-0.50445	74.49	2109.3	4.2082	1.2871e-05	0.99999	2.5742e-05	5.4392e-05	FALSE
AALFPA_064105_2	AALFPA_064105	290.54/241.58	199.44/175.06	266.06	187.25	-0.50453	1199	797.92	2.7901	0.0026348	0.99737	0.0052696	0.0081748	FALSE
AALFPA_045798_10	AALFPA_045798	217.11/206.4	205.56/92.36	211.76	148.96	-0.50464	57.311	623.7	2.5145	0.0059595	0.99404	0.011919	0.017551	FALSE
AALFPA_076469_4	AALFPA_076469	180.39/214.73	138.26/139.61	197.56	138.94	-0.50481	589.66	578.73	2.437	0.0074058	0.99259	0.014812	0.021493	FALSE
AALFPA_060098_9	AALFPA_060098	298.53/341.54	188.43/262.05	320.03	225.24	-0.50488	925.02	974.02	3.0374	0.0011931	0.99881	0.0023862	0.0038979	FALSE
AALFPA_075999_2	AALFPA_075999	201.15/197.15	217.79/62.29	199.15	140.04	-0.50494	7.9919	583.73	2.4464	0.0072152	0.99278	0.01443	0.020981	FALSE
AALFPA_055466_7	AALFPA_055466	107.76/127.73	61.178/104.17	117.74	82.676	-0.50496	199.46	331.32	1.9266	0.027017	0.97298	0.054034	0.071638	FALSE
AALFPA_047537_8	AALFPA_047537	632.17/609.03	446.6/427.44	620.6	437.02	-0.505	267.8	1993	4.1123	1.9588e-05	0.99998	3.9177e-05	8.0764e-05	FALSE
AALFPA_042848_7	AALFPA_042848	268.99/349.87	171.3/264.19	309.43	217.75	-0.50502	3270.4	939.22	2.9917	0.0013873	0.99861	0.0027746	0.004491	FALSE
AALFPA_065619_2	AALFPA_065619	221.9/172.16	157.84/119.21	197.03	138.52	-0.50519	1237.1	577.04	2.4355	0.0074359	0.99256	0.014872	0.021576	FALSE
AALFPA_047541_5	AALFPA_047541	613.82/677.52	277.75/631.49	645.67	454.62	-0.5052	2029.4	2080.3	4.1888	1.402e-05	0.99999	2.804e-05	5.8991e-05	FALSE
AALFPA_058432_4	AALFPA_058432	432.62/429.47	201.89/404.88	431.05	303.38	-0.50529	4.9787	1343.7	3.4826	0.00024828	0.99975	0.00049656	0.00088872	FALSE
AALFPA_043966_7	AALFPA_043966	91.793/121.25	28.142/121.36	106.52	74.75	-0.50532	433.88	297.45	1.8422	0.03272	0.96728	0.065441	0.085513	FALSE
AALFPA_065815_5	AALFPA_065815	368.77/350.79	188.43/317.89	359.78	253.16	-0.50539	161.53	1105.3	3.207	0.00067066	0.99933	0.0013413	0.0022709	FALSE
AALFPA_072611_5	AALFPA_072611	342.43/401.7	347.49/176.13	372.06	261.81	-0.5054	1756.7	1146.2	3.2567	0.00056367	0.99944	0.0011273	0.001928	FALSE
AALFPA_048314_3	AALFPA_048314	431.83/359.12	160.29/396.29	395.48	278.29	-0.50547	2642.7	1224.3	3.3492	0.00040527	0.99959	0.00081055	0.0014121	FALSE
AALFPA_040803_3	AALFPA_040803	410.27/464.64	187.21/428.51	437.46	307.86	-0.5055	1477.8	1365.3	3.5074	0.00022625	0.99977	0.00045251	0.00081419	FALSE
AALFPA_064191_3	AALFPA_064191	674.48/600.7	402.55/495.09	637.59	448.82	-0.50553	2721.6	2052.1	4.167	1.543e-05	0.99998	3.0861e-05	6.451e-05	FALSE
AALFPA_056013_8	AALFPA_056013	970.61/1007	593.43/799.02	988.82	696.23	-0.50554	663.18	3300.4	5.0931	1.761e-07	1	3.522e-07	9.2166e-07	FALSE
AALFPA_044995_4	AALFPA_044995	809.37/677.52	357.28/689.48	743.45	523.38	-0.50556	8692.3	2423.3	4.4705	3.902e-06	1	7.8041e-06	1.7575e-05	FALSE
AALFPA_080053_8	AALFPA_080053	419.05/460.01	193.32/425.29	439.53	309.31	-0.50557	838.78	1372.4	3.5154	0.00021955	0.99978	0.00043911	0.00079141	FALSE
AALFPA_080186_1	AALFPA_080186	297.73/284.15	264.29/144.98	290.94	204.64	-0.50558	92.15	878.77	2.9113	0.0017994	0.9982	0.0035988	0.0057262	FALSE
AALFPA_078081_6	AALFPA_078081	379.14/383.19	302.22/234.12	381.17	268.17	-0.50568	8.1806	1176.5	3.2943	0.00049327	0.99951	0.00098653	0.0017009	FALSE
AALFPA_079432_5	AALFPA_079432	868.44/960.75	764.73/523.02	914.6	643.87	-0.5057	4260.6	3032.8	4.9159	4.4188e-07	1	8.8376e-07	2.2197e-06	FALSE
AALFPA_066861_8	AALFPA_066861	392.71/477.6	274.08/338.3	435.16	306.19	-0.50573	3602.7	1357.6	3.5003	0.00023239	0.99977	0.00046478	0.00083496	FALSE
AALFPA_054744_9	AALFPA_054744	152.46/206.4	121.13/131.02	179.43	126.08	-0.50573	1455.2	521.66	2.3359	0.0097473	0.99025	0.019495	0.027795	FALSE
AALFPA_058005_6	AALFPA_058005	205.94/247.13	154.17/164.32	226.53	159.24	-0.50582	848.48	670.77	2.5982	0.0046863	0.99531	0.0093726	0.014007	FALSE
AALFPA_071597_8	AALFPA_071597	336.04/347.09	249.61/230.9	341.57	240.25	-0.50583	61.052	1045	3.1341	0.00086203	0.99914	0.0017241	0.0028695	FALSE
AALFPA_075879_5	AALFPA_075879	495.68/498.89	418.46/281.38	497.28	349.92	-0.50584	5.1364	1568.3	3.7212	9.9138e-05	0.9999	0.00019828	0.00037347	FALSE
AALFPA_042855_9	AALFPA_042855	275.38/305.44	283.87/124.58	290.41	204.22	-0.50586	451.87	877.03	2.9103	0.0018055	0.99819	0.0036111	0.005744	FALSE
AALFPA_047465_10	AALFPA_047465	264.2/313.77	188.43/218.01	288.99	203.22	-0.50586	1228.5	872.4	2.9038	0.0018435	0.99816	0.0036871	0.0058563	FALSE
AALFPA_065277_5	AALFPA_065277	111.75/147.17	72.19/109.54	129.46	90.867	-0.50596	627.26	366.95	2.0146	0.021976	0.97802	0.043951	0.059187	FALSE
AALFPA_067090_4	AALFPA_067090	600.25/548.87	376.86/431.73	574.56	404.29	-0.50599	1319.8	1833.5	3.9763	3.4998e-05	0.99997	6.9996e-05	0.00013955	FALSE
AALFPA_049866_5	AALFPA_049866	706.41/670.12	447.82/520.87	688.26	484.35	-0.50604	658.39	2229.2	4.319	7.8382e-06	0.99999	1.5676e-05	3.4035e-05	FALSE
AALFPA_049795_1	AALFPA_049795	567.52/575.71	386.65/417.77	571.62	402.21	-0.50604	33.54	1823.4	3.9673	3.6343e-05	0.99996	7.2686e-05	0.00014462	FALSE
AALFPA_060875_3	AALFPA_060875	482.11/511.85	449.05/250.23	496.98	349.64	-0.50609	442.01	1567.3	3.7217	9.8928e-05	0.9999	0.00019786	0.00037274	FALSE
AALFPA_079904_5	AALFPA_079904	344.02/381.34	245.94/264.19	362.68	255.06	-0.50617	696.19	1115	3.2229	0.00063447	0.99937	0.0012689	0.0021555	FALSE
AALFPA_072724_2	AALFPA_072724	325.67/335.06	137.04/327.56	330.36	232.3	-0.50624	44.125	1008	3.0887	0.0010052	0.99899	0.0020103	0.0033138	FALSE
AALFPA_051193_4	AALFPA_051193	252.23/312.85	183.53/213.72	282.54	198.63	-0.50624	1837.1	851.4	2.8758	0.002015	0.99799	0.0040299	0.0063658	FALSE
AALFPA_044503_7	AALFPA_044503	205.94/162.9	63.625/195.46	184.42	129.54	-0.50626	925.95	537.31	2.3674	0.0089572	0.99104	0.017914	0.02567	FALSE
AALFPA_056444_6	AALFPA_056444	432.62/475.75	271.63/367.29	454.19	319.46	-0.5063	929.82	1421.9	3.5728	0.00017657	0.99982	0.00035314	0.00064409	FALSE
AALFPA_041152_9	AALFPA_041152	203.54/264.72	214.12/114.91	234.13	164.52	-0.50646	1871.2	695.07	2.6403	0.0041415	0.99586	0.008283	0.012484	FALSE
AALFPA_068169_1	AALFPA_068169	486.9/513.7	345.04/358.7	500.3	351.87	-0.50652	358.98	1578.6	3.7357	9.3592e-05	0.99991	0.00018718	0.00035375	FALSE
AALFPA_067600_6	AALFPA_067600	364.78/350.79	47.719/455.36	357.79	251.54	-0.50662	97.759	1098.7	3.2054	0.00067448	0.99933	0.001349	0.0022829	FALSE
AALFPA_070616_7	AALFPA_070616	655.32/589.59	319.35/556.31	622.46	437.83	-0.50663	2160.1	1999.4	4.129	1.8219e-05	0.99998	3.6439e-05	7.5455e-05	FALSE
AALFPA_041161_5	AALFPA_041161	262.61/304.52	150.5/248.08	283.56	199.29	-0.50664	878.13	854.73	2.8824	0.001973	0.99803	0.003946	0.0062417	FALSE
AALFPA_048778_6	AALFPA_048778	361.58/346.17	160.29/337.22	353.88	248.75	-0.5068	118.86	1085.7	3.1903	0.00071074	0.99929	0.0014215	0.0023971	FALSE
AALFPA_077444_4	AALFPA_077444	504.46/489.63	297.33/401.66	497.05	349.49	-0.5069	109.98	1567.5	3.7269	9.693e-05	0.9999	0.00019386	0.00036571	FALSE
AALFPA_072510_2	AALFPA_072510	415.86/469.27	241.04/381.26	442.57	311.15	-0.50691	1426.1	1382.6	3.5343	0.00020442	0.9998	0.00040884	0.00073952	FALSE
AALFPA_043583_1	AALFPA_043583	421.45/422.99	173.75/419.92	422.22	296.83	-0.50691	1.1861	1314	3.459	0.00027105	0.99973	0.0005421	0.00096594	FALSE
AALFPA_079687_6	AALFPA_079687	322.47/275.82	276.53/143.91	299.15	210.22	-0.50694	1088.1	905.56	2.9552	0.0015623	0.99844	0.0031245	0.0050173	FALSE
AALFPA_066701_8	AALFPA_066701	320.08/310.07	134.59/308.23	315.07	221.41	-0.50705	50.091	957.73	3.0266	0.0012367	0.99876	0.0024733	0.0040301	FALSE
AALFPA_069750_10	AALFPA_069750	115.74/137.91	75.861/102.03	126.83	88.943	-0.50708	245.81	358.92	1.9996	0.022774	0.97723	0.045549	0.061164	FALSE
AALFPA_074940_5	AALFPA_074940	379.14/387.82	263.07/276.01	383.48	269.54	-0.50709	37.609	1184.2	3.3112	0.00046456	0.99954	0.00092912	0.0016076	FALSE
AALFPA_075431_5	AALFPA_075431	415.06/481.3	260.62/369.44	448.18	315.03	-0.50724	2193.7	1401.6	3.5567	0.00018781	0.99981	0.00037561	0.00068294	FALSE
AALFPA_066831_1	AALFPA_066831	419.85/499.81	376.86/269.56	459.83	323.21	-0.50731	3196.8	1441	3.5991	0.00015968	0.99984	0.00031936	0.0005855	FALSE
AALFPA_056685_2	AALFPA_056685	600.25/654.38	389.09/492.95	627.32	441.02	-0.50738	1465.5	2016.3	4.1488	1.6712e-05	0.99998	3.3425e-05	6.9589e-05	FALSE
AALFPA_049276_9	AALFPA_049276	425.44/508.14	298.55/357.63	466.79	328.09	-0.50739	3419.9	1464.6	3.6243	0.00014486	0.99986	0.00028971	0.00053394	FALSE
AALFPA_062258_9	AALFPA_062258	316.89/401.7	291.21/213.72	359.29	252.46	-0.5074	3596.9	1103.7	3.2156	0.00065077	0.99935	0.0013015	0.0022075	FALSE
AALFPA_076162_10	AALFPA_076162	413.47/406.33	249.61/326.48	409.9	288.04	-0.50749	25.477	1272.6	3.4158	0.000318	0.99968	0.00063601	0.0011227	FALSE
AALFPA_080147_9	AALFPA_080147	543.57/529.43	406.22/347.96	536.5	377.09	-0.50753	100.01	1702.5	3.8634	5.5906e-05	0.99994	0.00011181	0.00021743	FALSE
AALFPA_080160_3	AALFPA_080160	265.8/270.27	250.83/125.65	268.03	188.24	-0.50756	9.9842	804.31	2.8135	0.00245	0.99755	0.0048999	0.0076427	FALSE
AALFPA_066499_2	AALFPA_066499	616.21/615.51	405/460.73	615.86	432.86	-0.5077	0.24503	1976.5	4.1162	1.9262e-05	0.99998	3.8525e-05	7.9488e-05	FALSE
AALFPA_079581_5	AALFPA_079581	287.35/329.51	47.719/385.55	308.43	216.63	-0.5077	888.49	935.94	3.0005	0.0013478	0.99865	0.0026955	0.0043699	FALSE
AALFPA_048163_7	AALFPA_048163	461.36/433.17	248.38/380.18	447.27	314.28	-0.50771	397.29	1398.5	3.5561	0.00018822	0.99981	0.00037645	0.00068433	FALSE
AALFPA_077703_4	AALFPA_077703	459.76/522.03	460.06/229.83	490.89	344.94	-0.50781	1938.4	1546.5	3.7113	0.00010309	0.9999	0.00020618	0.00038762	FALSE
AALFPA_054071_4	AALFPA_054071	379.94/362.83	104/417.77	371.39	260.89	-0.50785	146.48	1143.9	3.2671	0.00054326	0.99946	0.0010865	0.0018622	FALSE
AALFPA_058236_10	AALFPA_058236	205.94/206.4	135.82/153.58	206.17	144.7	-0.50786	0.1098	605.96	2.4973	0.0062573	0.99374	0.012515	0.018371	FALSE
AALFPA_054325_2	AALFPA_054325	229.08/244.35	188.43/143.91	236.72	166.17	-0.50794	116.58	703.37	2.6601	0.0039061	0.99609	0.0078121	0.011816	FALSE
AALFPA_057825_4	AALFPA_057825	376.75/415.59	362.17/194.39	396.17	278.28	-0.50803	754.07	1226.6	3.366	0.00038133	0.99962	0.00076266	0.0013329	FALSE
AALFPA_056731_9	AALFPA_056731	750.31/808.03	594.65/500.46	779.17	547.56	-0.50814	1666	2549.6	4.5869	2.2489e-06	1	4.4978e-06	1.0418e-05	FALSE
AALFPA_074187_8	AALFPA_074187	557.14/567.38	453.94/336.15	562.26	395.05	-0.50814	52.394	1791.1	3.9511	3.8894e-05	0.99996	7.7789e-05	0.00015417	FALSE
AALFPA_073335_4	AALFPA_073335	839.71/751.57	564.06/554.16	795.64	559.11	-0.50821	3884	2608	4.6315	1.8149e-06	1	3.6297e-06	8.501e-06	FALSE
AALFPA_078213_2	AALFPA_078213	139.68/114.77	88.097/90.212	127.23	89.154	-0.50824	310.33	360.15	2.0063	0.022414	0.97759	0.044828	0.060269	FALSE
AALFPA_076765_1	AALFPA_076765	648.14/694.18	572.63/370.52	671.16	471.57	-0.50828	1060.1	2169.3	4.2853	9.1252e-06	0.99999	1.825e-05	3.9255e-05	FALSE
AALFPA_072977_10	AALFPA_072977	349.61/396.15	269.18/254.53	372.88	261.86	-0.5083	1082.8	1148.9	3.2755	0.00052735	0.99947	0.0010547	0.0018109	FALSE
AALFPA_080719_3	AALFPA_080719	411.87/407.25	260.62/314.67	409.56	287.64	-0.50831	10.655	1271.5	3.4191	0.00031412	0.99969	0.00062824	0.0011099	FALSE
AALFPA_044509_3	AALFPA_044509	227.49/269.34	208.01/140.69	248.42	174.35	-0.50834	875.99	740.95	2.721	0.0032538	0.99675	0.0065076	0.0099682	FALSE
AALFPA_074405_5	AALFPA_074405	613.02/598.85	594.65/256.68	605.93	425.66	-0.50844	100.36	1942.1	4.0906	2.151e-05	0.99998	4.3021e-05	8.8144e-05	FALSE
AALFPA_046886_8	AALFPA_046886	639.36/551.65	395.21/441.4	595.5	418.3	-0.50853	3846.8	1905.9	4.0589	2.4655e-05	0.99998	4.931e-05	0.00010024	FALSE
AALFPA_064202_5	AALFPA_064202	213.92/248.98	196.99/127.8	231.45	162.4	-0.50853	614.72	686.49	2.6355	0.0042011	0.9958	0.0084023	0.012651	FALSE
AALFPA_055717_7	AALFPA_055717	261.81/302.66	227.58/168.61	282.24	198.1	-0.50854	834.56	850.42	2.8853	0.0019554	0.99804	0.0039108	0.0061887	FALSE
AALFPA_044746_7	AALFPA_044746	335.24/327.66	187.21/278.16	331.45	232.68	-0.5086	28.795	1011.6	3.1054	0.00095014	0.99905	0.0019003	0.0031437	FALSE
AALFPA_077063_5	AALFPA_077063	130.11/120.33	81.979/93.434	125.22	87.707	-0.50878	47.837	354.01	1.9936	0.0231	0.9769	0.0462	0.061963	FALSE
AALFPA_069632_1	AALFPA_069632	105.36/117.55	134.59/21.479	111.46	78.036	-0.50878	74.252	312.3	1.8911	0.029305	0.9707	0.058609	0.077195	FALSE
AALFPA_075358_2	AALFPA_075358	327.26/298.96	256.95/182.57	313.11	219.76	-0.5088	400.44	951.3	3.0267	0.0012364	0.99876	0.0024727	0.0040294	FALSE
AALFPA_057307_9	AALFPA_057307	419.05/511.85	198.22/455.36	465.45	326.79	-0.50896	4305	1460	3.6289	0.00014231	0.99986	0.00028462	0.00052505	FALSE
AALFPA_041511_3	AALFPA_041511	224.29/293.41	238.59/124.58	258.85	181.59	-0.5091	2388.4	774.61	2.7761	0.0027505	0.99725	0.0055011	0.008514	FALSE
AALFPA_067521_1	AALFPA_067521	233.87/273.97	58.731/297.49	253.92	178.11	-0.50922	803.96	758.7	2.7524	0.002958	0.99704	0.005916	0.0091163	FALSE
AALFPA_068338_2	AALFPA_068338	670.49/598.85	393.99/497.24	634.67	445.61	-0.50924	2566	2041.9	4.1837	1.4337e-05	0.99999	2.8674e-05	6.0233e-05	FALSE
AALFPA_047128_1	AALFPA_047128	344.02/380.41	187.21/321.11	362.22	254.16	-0.50944	662.08	1113.4	3.2384	0.00060099	0.9994	0.001202	0.0020484	FALSE
AALFPA_055093_8	AALFPA_055093	479.72/471.12	319.35/347.96	475.42	333.66	-0.50955	36.965	1493.9	3.6678	0.00012233	0.99988	0.00024466	0.00045543	FALSE
AALFPA_065014_4	AALFPA_065014	400.7/433.17	200.66/384.48	416.93	292.57	-0.50957	527.31	1296.2	3.4542	0.00027595	0.99972	0.0005519	0.00098216	FALSE
AALFPA_046296_1	AALFPA_046296	765.47/738.61	554.27/501.54	752.04	527.91	-0.50972	360.77	2453.6	4.5249	3.0213e-06	1	6.0427e-06	1.3787e-05	FALSE
AALFPA_059977_3	AALFPA_059977	174.81/146.24	56.284/168.61	160.52	112.45	-0.50972	407.96	462.65	2.2351	0.012705	0.9873	0.02541	0.035567	FALSE
AALFPA_051219_9	AALFPA_051219	220.3/254.53	254.5/78.399	237.42	166.45	-0.50977	585.89	705.62	2.6717	0.0037738	0.99623	0.0075477	0.011446	FALSE
AALFPA_051175_7	AALFPA_051175	288.95/257.31	111.34/271.71	273.13	191.53	-0.50979	500.46	820.83	2.8482	0.0021982	0.9978	0.0043964	0.006907	FALSE
AALFPA_050938_5	AALFPA_050938	395.11/383.19	266.74/279.23	389.15	272.98	-0.50994	71.032	1203.1	3.3491	0.00040543	0.99959	0.00081086	0.0014126	FALSE
AALFPA_062847_3	AALFPA_062847	134.1/186.97	64.849/160.02	160.53	112.43	-0.50997	1397.6	462.68	2.2361	0.012673	0.98733	0.025347	0.035488	FALSE
AALFPA_071063_5	AALFPA_071063	617.01/556.27	576.3/247.01	586.64	411.65	-0.51	1844.4	1875.3	4.0409	2.6628e-05	0.99997	5.3255e-05	0.00010777	FALSE
AALFPA_069230_1	AALFPA_069230	237.86/218.44	217.79/102.03	228.15	159.91	-0.51004	188.7	675.94	2.6247	0.0043359	0.99566	0.0086718	0.013026	FALSE
AALFPA_041597_3	AALFPA_041597	553.15/521.1	428.25/325.41	537.13	376.83	-0.51022	513.64	1704.6	3.8825	5.1692e-05	0.99995	0.00010338	0.00020193	FALSE
AALFPA_042999_3	AALFPA_042999	212.32/166.6	89.32/176.13	189.46	132.72	-0.51024	1045	553.18	2.4124	0.0079247	0.99208	0.015849	0.022899	FALSE
AALFPA_072986_9	AALFPA_072986	506.86/529.43	324.24/402.73	518.14	363.49	-0.51026	254.8	1639.6	3.8194	6.6884e-05	0.99993	0.00013377	0.00025729	FALSE
AALFPA_075485_3	AALFPA_075485	511.65/422.06	297.33/357.63	466.86	327.48	-0.51027	4012.5	1464.8	3.6417	0.00013542	0.99986	0.00027084	0.00050102	FALSE
AALFPA_077656_6	AALFPA_077656	478.92/567.38	398.88/335.07	523.15	366.98	-0.51036	3912.6	1656.7	3.8369	6.2304e-05	0.99994	0.00012461	0.00024062	FALSE
AALFPA_080342_3	AALFPA_080342	287.35/335.99	174.97/262.05	311.67	218.51	-0.51036	1182.6	946.56	3.028	0.0012308	0.99877	0.0024616	0.0040125	FALSE
AALFPA_044685_9	AALFPA_044685	402.29/337.84	362.17/156.8	370.06	259.49	-0.51046	2077.3	1139.5	3.2758	0.0005269	0.99947	0.0010538	0.0018094	FALSE
AALFPA_045691_3	AALFPA_045691	384.73/395.22	124.8/422.07	389.98	273.43	-0.51062	55.02	1205.9	3.3561	0.00039531	0.9996	0.00079062	0.0013793	FALSE
AALFPA_063698_2	AALFPA_063698	300.92/344.32	45.272/407.03	322.62	226.15	-0.51064	941.53	982.53	3.0776	0.0010435	0.99896	0.0020869	0.0034324	FALSE
AALFPA_055601_7	AALFPA_055601	363.98/294.33	208.01/253.45	329.16	230.73	-0.51071	2425.2	1004.1	3.1062	0.00094741	0.99905	0.0018948	0.0031351	FALSE
AALFPA_042480_7	AALFPA_042480	502.87/453.53	285.09/385.55	478.2	335.32	-0.51079	1216.8	1503.3	3.685	0.00011434	0.99989	0.00022867	0.00042747	FALSE
AALFPA_064338_2	AALFPA_064338	180.39/205.48	137.04/133.17	192.94	135.1	-0.51086	314.64	564.12	2.4349	0.0074487	0.99255	0.014897	0.02161	FALSE
AALFPA_074427_10	AALFPA_074427	289.75/303.59	238.59/177.2	296.67	207.9	-0.5109	95.821	897.46	2.9632	0.0015225	0.99848	0.003045	0.0048986	FALSE
AALFPA_043607_5	AALFPA_043607	416.66/373.01	302.22/251.31	394.83	276.76	-0.51104	952.74	1222.1	3.3774	0.00036587	0.99963	0.00073173	0.0012818	FALSE
AALFPA_076954_7	AALFPA_076954	298.53/317.47	271.63/160.02	308	215.83	-0.51107	179.49	934.53	3.0152	0.0012841	0.99872	0.0025682	0.0041744	FALSE
AALFPA_044919_2	AALFPA_044919	485.31/453.53	349.94/308.23	469.42	329.08	-0.51112	504.72	1473.5	3.6559	0.00012813	0.99987	0.00025626	0.00047568	FALSE
AALFPA_075940_6	AALFPA_075940	324.87/296.19	80.755/354.41	310.53	217.58	-0.51119	411.33	942.81	3.027	0.0012349	0.99877	0.0024697	0.0040249	FALSE
AALFPA_046820_2	AALFPA_046820	242.65/238.8	157.84/179.35	240.73	168.6	-0.51128	7.4239	716.23	2.6952	0.0035172	0.99648	0.0070343	0.010718	FALSE
AALFPA_054274_2	AALFPA_054274	508.45/501.66	336.48/371.59	505.06	354.03	-0.51134	23.047	1594.8	3.7817	7.7882e-05	0.99992	0.00015576	0.0002974	FALSE
AALFPA_066912_10	AALFPA_066912	221.1/271.19	88.097/256.68	246.15	172.39	-0.51139	1254.7	733.66	2.7232	0.0032323	0.99677	0.0064647	0.0099054	FALSE
AALFPA_040544_8	AALFPA_040544	272.98/280.45	113.79/273.86	276.72	193.83	-0.51144	27.872	832.47	2.8729	0.0020333	0.99797	0.0040666	0.0064206	FALSE
AALFPA_065168_7	AALFPA_065168	391.92/360.98	212.9/314.67	376.45	263.78	-0.51145	478.65	1160.8	3.3068	0.00047189	0.99953	0.00094377	0.0016313	FALSE
AALFPA_067574_2	AALFPA_067574	438.21/435.02	305.89/306.08	436.62	305.98	-0.5115	5.0863	1362.5	3.539	0.00020082	0.9998	0.00040163	0.00072745	FALSE
AALFPA_040844_4	AALFPA_040844	277.77/297.11	69.743/332.93	287.44	201.34	-0.51154	186.97	867.36	2.9237	0.0017292	0.99827	0.0034585	0.0055153	FALSE
AALFPA_044427_1	AALFPA_044427	256.22/305.44	143.16/250.23	280.83	196.69	-0.51156	1211.3	845.84	2.893	0.0019082	0.99809	0.0038163	0.0060491	FALSE
AALFPA_064722_10	AALFPA_064722	122.92/145.32	172.52/15.035	134.12	93.779	-0.5116	250.73	381.2	2.0662	0.019407	0.98059	0.038813	0.052759	FALSE
AALFPA_067963_5	AALFPA_067963	263.41/257.31	206.78/157.87	260.36	182.33	-0.51161	18.574	779.48	2.7949	0.0025957	0.9974	0.0051913	0.008065	FALSE
AALFPA_065431_5	AALFPA_065431	305.71/225.84	233.7/138.54	265.78	186.12	-0.51166	3189.5	797	2.8215	0.0023897	0.99761	0.0047793	0.0074668	FALSE
AALFPA_076518_9	AALFPA_076518	170.02/189.74	108.9/142.84	179.88	125.87	-0.51172	194.58	523.07	2.3617	0.009096	0.9909	0.018192	0.026043	FALSE
AALFPA_065111_9	AALFPA_065111	352.01/350.79	214.12/278.16	351.4	246.14	-0.51189	0.73396	1077.5	3.2066	0.00067147	0.99933	0.0013429	0.0022735	FALSE
AALFPA_068720_7	AALFPA_068720	433.42/470.19	320.57/312.52	451.81	316.55	-0.51193	676.08	1413.8	3.5973	0.00016079	0.99984	0.00032158	0.00058944	FALSE
AALFPA_067451_7	AALFPA_067451	311.3/273.05	44.048/365.15	292.17	204.6	-0.51193	731.61	882.78	2.9475	0.0016018	0.9984	0.0032036	0.0051339	FALSE
AALFPA_044769_4	AALFPA_044769	768.67/795.07	417.23/678.74	781.87	547.99	-0.512	348.64	2559.2	4.6232	1.889e-06	1	3.778e-06	8.8244e-06	FALSE
AALFPA_065354_4	AALFPA_065354	377.55/387.82	291.21/244.86	382.68	268.04	-0.51212	52.728	1181.5	3.3353	0.00042597	0.99957	0.00085194	0.0014804	FALSE
AALFPA_069311_4	AALFPA_069311	490.89/530.36	318.13/397.36	510.62	357.75	-0.51213	778.7	1613.9	3.8055	7.0749e-05	0.99993	0.0001415	0.0002714	FALSE
AALFPA_048861_5	AALFPA_048861	496.48/497.96	199.44/497.24	497.22	348.34	-0.51215	1.0972	1568.1	3.7597	8.5075e-05	0.99991	0.00017015	0.00032313	FALSE
AALFPA_078072_4	AALFPA_078072	812.57/795.07	430.69/695.92	803.82	563.31	-0.51218	153.03	2637.1	4.6835	1.4098e-06	1	2.8196e-06	6.6939e-06	FALSE
AALFPA_063452_10	AALFPA_063452	557.94/556.27	349.94/430.66	557.11	390.3	-0.51227	1.392	1773.3	3.9612	3.7291e-05	0.99996	7.4582e-05	0.00014821	FALSE
AALFPA_066239_2	AALFPA_066239	193.96/152.72	129.7/112.77	173.34	121.23	-0.5123	850.45	502.6	2.3244	0.010052	0.98995	0.020104	0.028602	FALSE
AALFPA_078421_9	AALFPA_078421	217.11/234.17	132.14/183.65	225.64	157.9	-0.51233	145.54	667.93	2.6213	0.0043799	0.99562	0.0087599	0.01315	FALSE
AALFPA_067857_5	AALFPA_067857	436.62/392.45	269.18/311.45	414.53	290.32	-0.51237	975.48	1288.2	3.4609	0.0002692	0.99973	0.0005384	0.00095968	FALSE
AALFPA_060643_8	AALFPA_060643	453.38/465.57	336.48/307.15	459.47	321.82	-0.5124	74.284	1439.8	3.6278	0.0001429	0.99986	0.00028581	0.00052713	FALSE
AALFPA_049346_9	AALFPA_049346	426.24/436.87	148.05/456.43	431.56	302.24	-0.51242	56.549	1345.4	3.5254	0.00021139	0.99979	0.00042278	0.00076322	FALSE
AALFPA_047132_6	AALFPA_047132	227.49/238.8	217.79/108.47	233.14	163.13	-0.51253	63.986	691.92	2.6616	0.0038887	0.99611	0.0077774	0.011768	FALSE
AALFPA_053261_1	AALFPA_053261	1470.3/1441.1	1199.1/840.91	1455.7	1020	-0.51273	425.07	5019.2	6.15	3.8747e-10	1	7.7493e-10	2.6211e-09	FALSE
AALFPA_045857_3	AALFPA_045857	394.31/421.14	374.41/196.53	407.72	285.47	-0.51273	359.87	1265.3	3.4368	0.00029429	0.99971	0.00058858	0.0010439	FALSE
AALFPA_073827_3	AALFPA_073827	435.82/479.45	296.1/344.74	457.63	320.42	-0.51288	951.92	1433.6	3.624	0.00014505	0.99985	0.0002901	0.0005346	FALSE
AALFPA_052084_2	AALFPA_052084	664.1/609.03	318.13/573.49	636.57	445.81	-0.51291	1516.4	2048.5	4.2146	1.251e-05	0.99999	2.502e-05	5.2952e-05	FALSE
AALFPA_061020_7	AALFPA_061020	246.64/287.86	221.46/152.5	267.25	186.98	-0.51297	849.19	801.77	2.8347	0.0022934	0.99771	0.0045869	0.0071873	FALSE
AALFPA_075084_2	AALFPA_075084	804.59/882.08	588.53/592.82	843.33	590.68	-0.51299	3002.5	2777.7	4.7938	8.1831e-07	1	1.6366e-06	3.9945e-06	FALSE
AALFPA_070765_1	AALFPA_070765	325.67/356.35	196.99/280.3	341.01	238.65	-0.51311	470.71	1043.2	3.1692	0.00076429	0.99924	0.0015286	0.0025657	FALSE
AALFPA_077857_1	AALFPA_077857	1052.8/1062.6	654.61/826.95	1057.7	740.78	-0.51323	47.428	3550.2	5.3189	5.2195e-08	1	1.0439e-07	2.8962e-07	FALSE
AALFPA_045579_5	AALFPA_045579	218.71/201.78	33.036/260.97	210.24	147	-0.51326	143.32	618.88	2.542	0.0055115	0.99449	0.011023	0.016311	FALSE
AALFPA_058322_1	AALFPA_058322	231.48/225.84	173.75/146.06	228.66	159.9	-0.51331	15.886	677.57	2.6415	0.0041276	0.99587	0.0082551	0.012444	FALSE
AALFPA_059300_8	AALFPA_059300	555.55/542.39	401.33/367.29	548.97	384.31	-0.51332	86.562	1745.3	3.9413	4.0518e-05	0.99996	8.1035e-05	0.00016027	FALSE
AALFPA_041704_10	AALFPA_041704	318.48/322.1	187.21/260.97	320.29	224.09	-0.51339	6.5517	974.88	3.0812	0.001031	0.99897	0.0020619	0.0033939	FALSE
AALFPA_073986_9	AALFPA_073986	283.36/248.98	304.67/67.659	266.17	186.16	-0.51347	591	798.28	2.8318	0.0023147	0.99769	0.0046294	0.0072487	FALSE
AALFPA_051766_4	AALFPA_051766	530.8/656.24	348.72/482.21	593.52	415.46	-0.51354	7866.7	1899.1	4.0859	2.1949e-05	0.99998	4.3899e-05	8.9842e-05	FALSE
AALFPA_053211_9	AALFPA_053211	518.83/473.9	456.39/238.42	496.36	347.4	-0.51354	1009.5	1565.2	3.7652	8.3212e-05	0.99992	0.00016642	0.00031652	FALSE
AALFPA_051418_3	AALFPA_051418	237.86/255.46	177.42/167.54	246.66	172.48	-0.51363	154.82	735.31	2.7358	0.0031118	0.99689	0.0062235	0.0095602	FALSE
AALFPA_066070_2	AALFPA_066070	213.12/207.33	163.96/129.95	210.22	146.95	-0.51364	16.76	618.83	2.5434	0.0054883	0.99451	0.010977	0.016247	FALSE
AALFPA_056873_9	AALFPA_056873	203.54/187.89	138.26/135.32	195.72	136.79	-0.51364	122.44	572.89	2.4619	0.0069101	0.99309	0.01382	0.020141	FALSE
AALFPA_043602_5	AALFPA_043602	344.82/359.12	101.56/390.92	351.97	246.24	-0.51366	102.28	1079.4	3.2183	0.00064486	0.99936	0.0012897	0.0021887	FALSE
AALFPA_054700_10	AALFPA_054700	340.03/328.58	215.35/252.38	334.31	233.86	-0.51366	65.58	1021	3.1434	0.00083495	0.99917	0.0016699	0.0027863	FALSE
AALFPA_062565_7	AALFPA_062565	226.69/245.28	107.67/222.31	235.98	164.99	-0.51368	172.79	701.02	2.6813	0.0036668	0.99633	0.0073336	0.011147	FALSE
AALFPA_046822_6	AALFPA_046822	243.45/237.87	73.414/263.12	240.66	168.27	-0.51369	15.552	716.03	2.7055	0.0034101	0.99659	0.0068202	0.010415	FALSE
AALFPA_072986_1	AALFPA_072986	225.89/199	162.73/134.24	212.45	148.49	-0.51382	361.56	625.88	2.5564	0.0052877	0.99471	0.010575	0.015682	FALSE
AALFPA_046708_6	AALFPA_046708	427.84/360.98	217.79/334	394.41	275.9	-0.51398	2235.1	1220.7	3.3919	0.00034706	0.99965	0.00069413	0.0012195	FALSE
AALFPA_070727_7	AALFPA_070727	386.33/346.17	220.24/292.12	366.25	256.18	-0.51398	806.5	1126.8	3.279	0.00052092	0.99948	0.0010418	0.0017902	FALSE
AALFPA_044189_8	AALFPA_044189	269.79/270.27	242.27/135.32	270.03	188.79	-0.51403	0.11405	810.78	2.8531	0.0021651	0.99783	0.0043301	0.0068106	FALSE
AALFPA_074631_7	AALFPA_074631	288.95/286	231.25/170.76	287.48	201.01	-0.51405	4.3346	867.47	2.9359	0.0016631	0.99834	0.0033261	0.0053169	FALSE
AALFPA_052455_3	AALFPA_052455	632.97/566.45	320.57/518.72	599.71	419.65	-0.51406	2212.3	1920.5	4.1089	1.988e-05	0.99998	3.976e-05	8.1906e-05	FALSE
AALFPA_065933_8	AALFPA_065933	338.44/368.38	195.77/298.56	353.41	247.17	-0.51411	448.32	1084.2	3.2266	0.0006263	0.99937	0.0012526	0.0021292	FALSE
AALFPA_070974_2	AALFPA_070974	256.22/274.9	199.44/171.83	265.56	185.64	-0.51422	174.38	796.3	2.8323	0.0023111	0.99769	0.0046221	0.007238	FALSE
AALFPA_069770_9	AALFPA_069770	297.73/260.09	211.68/178.28	278.91	194.98	-0.51427	708.41	839.59	2.8966	0.0018861	0.99811	0.0037721	0.005983	FALSE
AALFPA_078582_7	AALFPA_078582	193.96/185.12	250.83/13.961	189.54	132.4	-0.51437	39.132	553.42	2.4291	0.0075689	0.99243	0.015138	0.021936	FALSE
AALFPA_069907_8	AALFPA_069907	449.39/517.4	260.62/415.62	483.39	338.12	-0.51438	2312.8	1521	3.7249	9.7681e-05	0.9999	0.00019536	0.00036834	FALSE
AALFPA_067019_5	AALFPA_067019	407.08/392.45	286.31/272.79	399.76	279.55	-0.5145	107.11	1238.6	3.4157	0.00031806	0.99968	0.00063612	0.0011228	FALSE
AALFPA_046535_4	AALFPA_046535	685.65/533.13	499.21/353.33	609.39	426.27	-0.51458	11631	1954.1	4.1425	1.7174e-05	0.99998	3.4349e-05	7.1375e-05	FALSE
AALFPA_071960_7	AALFPA_071960	258.62/296.19	228.81/158.95	277.4	193.88	-0.51461	705.7	834.69	2.891	0.0019199	0.99808	0.0038398	0.0060837	FALSE
AALFPA_058834_3	AALFPA_058834	483.71/427.62	249.61/387.7	455.66	318.65	-0.51463	1573.1	1426.9	3.6271	0.00014331	0.99986	0.00028661	0.0005285	FALSE
AALFPA_043908_6	AALFPA_043908	190.77/187.89	212.9/51.55	189.33	132.22	-0.51465	4.139	552.76	2.4289	0.0075718	0.99243	0.015144	0.021943	FALSE
AALFPA_053672_2	AALFPA_053672	646.54/561.83	395.21/449.99	604.18	422.6	-0.51467	3588.3	1936	4.1269	1.8383e-05	0.99998	3.6767e-05	7.6089e-05	FALSE
AALFPA_076221_5	AALFPA_076221	766.27/695.11	631.36/390.92	730.69	511.14	-0.5147	2532	2378.3	4.502	3.3663e-06	1	6.7327e-06	1.5272e-05	FALSE
AALFPA_068167_1	AALFPA_068167	791.81/806.18	429.47/688.41	799	558.94	-0.51473	103.18	2619.9	4.69	1.3661e-06	1	2.7322e-06	6.4947e-06	FALSE
AALFPA_056386_3	AALFPA_056386	214.72/259.16	160.29/170.76	236.94	165.52	-0.51487	987.74	704.08	2.6914	0.0035573	0.99644	0.0071146	0.010834	FALSE
AALFPA_062383_9	AALFPA_062383	271.39/272.12	233.7/146.06	271.75	189.88	-0.51494	0.26818	816.37	2.8655	0.0020815	0.99792	0.0041629	0.0065649	FALSE
AALFPA_055378_10	AALFPA_055378	226.69/214.73	123.58/184.72	220.71	154.15	-0.51502	71.453	652.2	2.6063	0.0045757	0.99542	0.0091513	0.013701	FALSE
AALFPA_045178_8	AALFPA_045178	379.14/403.55	100.33/446.77	391.35	273.55	-0.51507	297.87	1210.5	3.3858	0.00035484	0.99965	0.00070968	0.0012457	FALSE
AALFPA_046489_8	AALFPA_046489	734.34/698.81	520.01/482.21	716.58	501.11	-0.51513	631.24	2328.6	4.4651	4.0013e-06	1	8.0026e-06	1.8001e-05	FALSE
AALFPA_074630_4	AALFPA_074630	456.57/491.48	247.16/415.62	474.03	331.39	-0.51513	609.43	1489.2	3.6962	0.00010941	0.99989	0.00021883	0.00040997	FALSE
AALFPA_055832_6	AALFPA_055832	187.58/208.26	81.979/194.39	197.92	138.18	-0.51518	213.8	579.84	2.4806	0.0065573	0.99344	0.013115	0.019185	FALSE
AALFPA_040513_3	AALFPA_040513	216.31/175.86	166.4/107.4	196.09	136.9	-0.5152	818.19	574.06	2.4702	0.006751	0.99325	0.013502	0.019709	FALSE
AALFPA_063920_3	AALFPA_063920	395.11/433.17	456.39/122.43	414.14	289.41	-0.51551	724.36	1286.9	3.477	0.00025352	0.99975	0.00050704	0.00090663	FALSE
AALFPA_059954_9	AALFPA_059954	693.64/826.54	471.07/591.75	760.09	531.41	-0.51552	8832.1	2482.1	4.59	2.2158e-06	1	4.4315e-06	1.0274e-05	FALSE
AALFPA_078335_3	AALFPA_078335	585.88/517.4	466.18/305	551.64	385.59	-0.51553	2344.7	1754.5	3.9642	3.6823e-05	0.99996	7.3645e-05	0.00014643	FALSE
AALFPA_056263_1	AALFPA_056263	480.52/511.85	507.78/185.79	496.18	346.79	-0.51557	490.75	1564.6	3.7769	7.9387e-05	0.99992	0.00015877	0.0003028	FALSE
AALFPA_060117_4	AALFPA_060117	87.004/89.781	92.991/30.071	88.392	61.531	-0.51559	3.857	243.34	1.722	0.042536	0.95746	0.085073	0.10909	FALSE
AALFPA_047097_8	AALFPA_047097	441.4/397.07	347.49/238.42	419.24	292.96	-0.51561	982.62	1304	3.4971	0.00023515	0.99976	0.00047031	0.00084417	FALSE
AALFPA_074330_7	AALFPA_074330	423.05/461.86	173.75/444.62	442.45	309.18	-0.51567	753.42	1382.2	3.5847	0.00016873	0.99983	0.00033746	0.00061689	FALSE
AALFPA_077719_5	AALFPA_077719	335.24/324.88	187.21/273.86	330.06	230.53	-0.51588	53.723	1007	3.1364	0.00085526	0.99914	0.0017105	0.0028487	FALSE
AALFPA_073723_1	AALFPA_073723	213.12/183.26	101.56/175.06	198.19	138.31	-0.51591	445.65	580.71	2.4851	0.0064752	0.99352	0.01295	0.018963	FALSE
AALFPA_052759_6	AALFPA_052759	276.98/253.61	166.4/204.05	265.29	185.23	-0.51594	273	795.43	2.8388	0.0022642	0.99774	0.0045284	0.0071017	FALSE
AALFPA_069125_5	AALFPA_069125	182.79/279.52	127.25/195.46	231.16	161.36	-0.51594	4679	685.56	2.6659	0.0038395	0.99616	0.0076789	0.011633	FALSE
AALFPA_068376_3	AALFPA_068376	203.54/227.69	63.625/237.34	215.62	150.48	-0.51597	291.65	635.97	2.5827	0.0049015	0.9951	0.0098029	0.014607	FALSE
AALFPA_060792_8	AALFPA_060792	386.33/331.36	384.2/117.06	358.84	250.63	-0.51606	1510.9	1102.2	3.2595	0.00055813	0.99944	0.0011163	0.00191	FALSE
AALFPA_045100_8	AALFPA_045100	80.618/74.046	97.885/9.6656	77.332	53.775	-0.51608	21.595	210.75	1.6227	0.052327	0.94767	0.10465	0.13211	FALSE
AALFPA_041446_2	AALFPA_041446	544.37/505.37	280.2/453.21	524.87	366.7	-0.51616	760.73	1662.6	3.879	5.2446e-05	0.99995	0.00010489	0.00020469	FALSE
AALFPA_068176_1	AALFPA_068176	631.38/667.34	403.78/503.69	649.36	453.73	-0.51622	646.8	2093.1	4.276	9.5156e-06	0.99999	1.9031e-05	4.0859e-05	FALSE
AALFPA_067801_9	AALFPA_067801	423.84/465.57	276.53/344.74	444.71	310.63	-0.51624	870.37	1389.8	3.5963	0.00016136	0.99984	0.00032273	0.00059143	FALSE
AALFPA_048915_8	AALFPA_048915	374.36/413.73	171.3/379.11	394.04	275.2	-0.51629	775.32	1219.5	3.4031	0.0003331	0.99967	0.0006662	0.0011733	FALSE
AALFPA_056467_10	AALFPA_056467	374.36/384.12	318.13/211.57	379.24	264.85	-0.51629	47.626	1170.1	3.3441	0.00041278	0.99959	0.00082557	0.001437	FALSE
AALFPA_042508_6	AALFPA_042508	330.45/296.19	64.849/372.66	313.32	218.76	-0.51633	587.19	951.98	3.0649	0.0010888	0.99891	0.0021777	0.0035736	FALSE
AALFPA_056243_4	AALFPA_056243	466.95/497.96	242.27/431.73	482.45	337	-0.51636	480.96	1517.8	3.7336	9.4393e-05	0.99991	0.00018879	0.00035659	FALSE
AALFPA_072729_5	AALFPA_072729	567.52/541.46	275.3/499.39	554.49	387.35	-0.51642	339.46	1764.3	3.9793	3.4562e-05	0.99997	6.9123e-05	0.0001379	FALSE
AALFPA_055397_1	AALFPA_055397	751.9/638.65	532.25/439.25	695.28	485.75	-0.51648	6413.3	2253.8	4.4135	5.085e-06	0.99999	1.017e-05	2.2594e-05	FALSE
AALFPA_061035_5	AALFPA_061035	767.87/744.17	523.68/532.68	756.02	528.18	-0.51656	280.9	2467.7	4.5864	2.2547e-06	1	4.5094e-06	1.0443e-05	FALSE
AALFPA_077521_2	AALFPA_077521	87.004/112	61.178/77.325	99.499	69.252	-0.51659	312.28	276.39	1.8194	0.034424	0.96558	0.068848	0.089636	FALSE
AALFPA_042797_1	AALFPA_042797	596.26/640.5	495.54/368.37	618.38	431.96	-0.5166	978.84	1985.3	4.184	1.4323e-05	0.99999	2.8646e-05	6.0175e-05	FALSE
AALFPA_052758_10	AALFPA_052758	253.83/268.42	222.69/141.76	261.12	182.23	-0.51662	106.44	781.95	2.8215	0.0023903	0.99761	0.0047805	0.0074684	FALSE
AALFPA_075940_5	AALFPA_075940	241.85/238.8	99.109/236.27	240.33	167.69	-0.51662	4.6668	714.95	2.7166	0.0032981	0.9967	0.0065962	0.010096	FALSE
AALFPA_064422_2	AALFPA_064422	581.09/681.23	579.97/301.78	631.16	440.88	-0.51665	5013.7	2029.7	4.2236	1.2022e-05	0.99999	2.4044e-05	5.0992e-05	FALSE
AALFPA_063244_8	AALFPA_063244	706.41/692.33	411.12/565.98	699.37	488.55	-0.51667	99.032	2268.1	4.4267	4.7834e-06	1	9.5669e-06	2.1324e-05	FALSE
AALFPA_071063_3	AALFPA_071063	219.5/215.66	163.96/139.61	217.58	151.79	-0.51667	7.3919	642.23	2.5963	0.0047114	0.99529	0.0094227	0.014076	FALSE
AALFPA_069297_2	AALFPA_069297	210.72/232.32	121.13/187.94	221.52	154.54	-0.51669	233.19	654.78	2.6178	0.0044256	0.99557	0.0088511	0.013275	FALSE
AALFPA_060842_7	AALFPA_060842	271.39/280.45	338.93/46.18	275.92	192.55	-0.51673	41.065	829.88	2.8939	0.0019026	0.9981	0.0038052	0.0060328	FALSE
AALFPA_059981_2	AALFPA_059981	423.05/394.3	222.69/347.96	408.67	285.33	-0.51681	413.26	1268.5	3.4632	0.00026688	0.99973	0.00053375	0.00095174	FALSE
AALFPA_048091_6	AALFPA_048091	209.13/229.54	183.53/122.43	219.34	152.98	-0.51694	208.39	647.81	2.607	0.0045673	0.99543	0.0091345	0.013677	FALSE
AALFPA_045282_10	AALFPA_045282	602.64/583.11	535.92/292.12	592.88	414.02	-0.51699	190.63	1896.8	4.1067	2.0065e-05	0.99998	4.013e-05	8.2629e-05	FALSE
AALFPA_050488_2	AALFPA_050488	1440/1522.6	598.32/1471.3	1481.3	1034.8	-0.51703	3413.5	5114.9	6.2423	2.1554e-10	1	4.3109e-10	1.4852e-09	FALSE
AALFPA_057502_8	AALFPA_057502	274.58/315.62	329.14/82.695	295.1	205.92	-0.51704	842.21	892.34	2.9856	0.0014153	0.99858	0.0028306	0.0045749	FALSE
AALFPA_064018_9	AALFPA_064018	537.19/494.26	347.49/372.66	515.72	360.08	-0.51708	921.46	1631.3	3.8536	5.8186e-05	0.99994	0.00011637	0.00022571	FALSE
AALFPA_049078_1	AALFPA_049078	294.54/286	185.98/219.09	290.27	202.53	-0.51708	36.395	876.58	2.9633	0.0015217	0.99848	0.0030433	0.0048961	FALSE
AALFPA_076004_4	AALFPA_076004	257.02/234.17	140.71/201.9	245.6	171.31	-0.51717	261.03	731.88	2.746	0.0030161	0.99698	0.0060323	0.0092849	FALSE
AALFPA_079417_3	AALFPA_079417	543.57/468.34	278.97/427.44	505.96	353.2	-0.51729	2829.8	1597.9	3.8214	6.636e-05	0.99993	0.00013272	0.00025541	FALSE
AALFPA_070517_4	AALFPA_070517	412.67/399.85	281.42/285.67	406.26	283.55	-0.51729	82.164	1260.4	3.4565	0.00027362	0.99973	0.00054723	0.00097454	FALSE
AALFPA_058845_8	AALFPA_058845	284.16/359.12	315.68/133.17	321.64	224.42	-0.51729	2809.9	979.31	3.1066	0.00094637	0.99905	0.0018927	0.003132	FALSE
AALFPA_053222_1	AALFPA_053222	356/278.6	265.51/177.2	317.3	221.36	-0.51749	2995.2	965.04	3.0884	0.0010063	0.99899	0.0020126	0.0033174	FALSE
AALFPA_053911_2	AALFPA_053911	122.92/144.39	37.93/148.21	133.66	93.068	-0.5175	230.43	379.78	2.0827	0.018638	0.98136	0.037276	0.050798	FALSE
AALFPA_061020_5	AALFPA_061020	473.33/447.98	243.49/399.51	460.66	321.5	-0.51752	321.37	1443.8	3.6623	0.000125	0.99987	0.00025	0.00046466	FALSE
AALFPA_052362_8	AALFPA_052362	268.99/308.22	236.15/166.46	288.61	201.31	-0.51755	769.28	871.15	2.9578	0.0015493	0.99845	0.0030985	0.0049799	FALSE
AALFPA_076162_5	AALFPA_076162	748.71/683.08	340.15/659.41	715.89	499.78	-0.51758	2153.9	2326.2	4.4808	3.7177e-06	1	7.4353e-06	1.6778e-05	FALSE
AALFPA_072553_6	AALFPA_072553	348.02/274.9	286.31/148.21	311.46	217.26	-0.51761	2673.1	945.86	3.0628	0.0010964	0.9989	0.0021928	0.0035971	FALSE
AALFPA_064747_8	AALFPA_064747	216.31/275.82	259.4/83.769	246.07	171.58	-0.51762	1770.7	733.4	2.7504	0.0029758	0.99702	0.0059517	0.0091674	FALSE
AALFPA_077561_10	AALFPA_077561	563.53/585.89	386.65/415.62	574.71	401.13	-0.51767	250.04	1834	4.0531	2.5272e-05	0.99997	5.0544e-05	0.00010254	FALSE
AALFPA_078491_8	AALFPA_078491	431.03/325.8	172.52/355.48	378.42	264	-0.51778	5536	1167.3	3.3488	0.00040584	0.99959	0.00081167	0.0014138	FALSE
AALFPA_060693_10	AALFPA_060693	227.49/149.94	86.873/176.13	188.72	131.5	-0.51783	3006.5	550.82	2.4378	0.0073884	0.99261	0.014777	0.021448	FALSE
AALFPA_053346_2	AALFPA_053346	596.26/601.63	266.74/569.2	598.94	417.97	-0.51798	14.425	1917.8	4.1325	1.7945e-05	0.99998	3.5889e-05	7.4378e-05	FALSE
AALFPA_055824_2	AALFPA_055824	329.66/334.13	228.81/234.12	331.9	231.46	-0.51806	10.024	1013.1	3.1553	0.00080157	0.9992	0.0016031	0.0026812	FALSE
AALFPA_066358_9	AALFPA_066358	60.663/92.558	26.918/79.473	76.611	53.196	-0.51808	508.64	208.63	1.6211	0.052501	0.9475	0.105	0.13253	FALSE
AALFPA_046335_2	AALFPA_046335	1339.4/1294.9	915.22/923.6	1317.1	919.41	-0.51814	989.85	4503.2	5.9267	1.5453e-09	1	3.0907e-09	9.9062e-09	FALSE
AALFPA_071827_5	AALFPA_071827	440.61/429.47	299.77/307.15	435.04	303.46	-0.51819	62.022	1357.2	3.5715	0.00017745	0.99982	0.0003549	0.00064714	FALSE
AALFPA_056105_1	AALFPA_056105	379.14/422.99	368.29/191.16	401.07	279.73	-0.51826	961.18	1243	3.4416	0.00028912	0.99971	0.00057824	0.0010266	FALSE
AALFPA_061634_8	AALFPA_061634	306.51/347.09	73.414/382.33	326.8	227.87	-0.51828	823.51	996.29	3.1342	0.00086153	0.99914	0.0017231	0.002868	FALSE
AALFPA_055371_7	AALFPA_055371	195.56/211.96	170.08/113.84	203.76	141.96	-0.51834	134.46	598.32	2.5265	0.0057595	0.99424	0.011519	0.016999	FALSE
AALFPA_053963_6	AALFPA_053963	504.46/485	216.57/473.62	494.73	345.09	-0.5184	189.32	1559.6	3.7891	7.559e-05	0.99992	0.00015118	0.00028904	FALSE
AALFPA_072055_1	AALFPA_072055	444.6/499.81	380.53/278.16	472.2	329.34	-0.51851	1524.4	1483	3.7098	0.00010369	0.9999	0.00020739	0.00038972	FALSE
AALFPA_053044_3	AALFPA_053044	776.65/847.83	661.95/471.47	812.24	566.71	-0.51853	2533.5	2667	4.7544	9.9506e-07	1	1.9901e-06	4.8098e-06	FALSE
AALFPA_046929_8	AALFPA_046929	551.56/453.53	384.2/316.82	502.54	350.51	-0.51856	4804.2	1586.3	3.8173	6.7449e-05	0.99993	0.0001349	0.00025933	FALSE
AALFPA_070195_5	AALFPA_070195	631.38/499.81	374.41/414.55	565.59	394.48	-0.51872	8654.4	1802.6	4.0303	2.7849e-05	0.99997	5.5697e-05	0.00011239	FALSE
AALFPA_059502_8	AALFPA_059502	364.78/406.33	286.31/251.31	385.55	268.81	-0.51872	863.28	1191.1	3.3826	0.00035899	0.99964	0.00071798	0.0012594	FALSE
AALFPA_064475_2	AALFPA_064475	236.27/232.32	105.23/221.24	234.29	163.23	-0.51874	7.7884	695.6	2.6944	0.0035258	0.99647	0.0070516	0.010743	FALSE
AALFPA_065597_10	AALFPA_065597	537.99/690.48	560.39/296.41	614.23	428.4	-0.51881	11627	1970.9	4.1859	1.4201e-05	0.99999	2.8401e-05	5.9704e-05	FALSE
AALFPA_048817_3	AALFPA_048817	288.15/284.15	275.3/123.51	286.15	199.4	-0.51891	7.9892	863.16	2.9527	0.0015752	0.99842	0.0031504	0.0050553	FALSE
AALFPA_064100_7	AALFPA_064100	392.71/349.87	271.63/245.94	371.29	258.78	-0.51912	917.86	1143.6	3.327	0.00043899	0.99956	0.00087798	0.001523	FALSE
AALFPA_077096_10	AALFPA_077096	243.45/291.56	88.097/284.6	267.5	186.35	-0.51923	1157.1	802.59	2.8647	0.0020872	0.99791	0.0041743	0.0065807	FALSE
AALFPA_058616_4	AALFPA_058616	375.95/407.25	151.72/394.14	391.6	272.93	-0.51925	489.93	1211.3	3.4097	0.0003252	0.99967	0.00065041	0.0011471	FALSE
AALFPA_078969_4	AALFPA_078969	178.8/238.8	138.26/152.5	208.8	145.38	-0.51926	1800.2	614.3	2.5586	0.0052543	0.99475	0.010509	0.01559	FALSE
AALFPA_070371_4	AALFPA_070371	297.73/222.14	185.98/176.13	259.93	181.06	-0.51931	2856.9	778.1	2.8277	0.0023439	0.99766	0.0046878	0.0073329	FALSE
AALFPA_061793_10	AALFPA_061793	370.36/343.39	299.77/197.61	356.88	248.69	-0.51932	363.82	1095.7	3.2684	0.00054088	0.99946	0.0010818	0.0018547	FALSE
AALFPA_055921_10	AALFPA_055921	459.76/430.39	445.38/175.06	445.08	310.22	-0.51938	431.26	1391.1	3.6159	0.00014966	0.99985	0.00029931	0.0005507	FALSE
AALFPA_075531_7	AALFPA_075531	701.62/691.41	416.01/555.24	696.51	485.62	-0.51941	52.121	2258.1	4.4379	4.5414e-06	1	9.0827e-06	2.03e-05	FALSE
AALFPA_078144_5	AALFPA_078144	251.43/249.91	159.06/190.09	250.67	174.58	-0.51943	1.1652	748.21	2.7818	0.0027027	0.9973	0.0054053	0.0083743	FALSE
AALFPA_057855_1	AALFPA_057855	461.36/504.44	411.12/262.05	482.9	336.58	-0.51947	927.99	1519.3	3.7538	8.7074e-05	0.99991	0.00017415	0.00033029	FALSE
AALFPA_062359_8	AALFPA_062359	102.97/117.55	14.683/138.54	110.26	76.612	-0.51957	106.3	308.69	1.915	0.027744	0.97226	0.055488	0.073415	FALSE
AALFPA_050901_1	AALFPA_050901	400.7/428.54	334.03/243.79	414.62	288.91	-0.51966	387.72	1288.5	3.5021	0.00023079	0.99977	0.00046157	0.00082956	FALSE
AALFPA_080258_6	AALFPA_080258	594.66/639.58	430.69/429.58	617.12	430.14	-0.51973	1008.7	1980.9	4.2011	1.3282e-05	0.99999	2.6564e-05	5.6058e-05	FALSE
AALFPA_054468_8	AALFPA_054468	252.23/258.24	157.84/197.61	255.23	177.72	-0.51973	18.033	762.93	2.8062	0.0025066	0.99749	0.0050133	0.0078057	FALSE
AALFPA_075568_6	AALFPA_075568	243.45/251.76	176.19/168.61	247.6	172.4	-0.51973	34.5	738.34	2.7676	0.0028237	0.99718	0.0056474	0.0087269	FALSE
AALFPA_047362_1	AALFPA_047362	160.44/193.45	151.72/94.508	176.94	123.12	-0.51973	544.76	513.86	2.3745	0.0087857	0.99121	0.017571	0.02521	FALSE
AALFPA_060555_4	AALFPA_060555	709.6/731.21	396.43/607.86	720.4	502.15	-0.51983	233.45	2342.1	4.5099	3.243e-06	1	6.486e-06	1.4744e-05	FALSE
AALFPA_070419_10	AALFPA_070419	423.84/400.78	166.4/408.1	412.31	287.25	-0.51988	266.07	1280.7	3.4944	0.00023752	0.99976	0.00047505	0.0008522	FALSE
AALFPA_047064_3	AALFPA_047064	267.4/324.88	132.14/280.3	296.14	206.22	-0.51994	1652.1	895.73	3.0043	0.0013311	0.99867	0.0026622	0.0043176	FALSE
AALFPA_070571_4	AALFPA_070571	233.87/217.51	154.17/160.02	225.69	157.09	-0.51995	133.85	668.09	2.6539	0.0039779	0.99602	0.0079557	0.012023	FALSE
AALFPA_051940_5	AALFPA_051940	289.75/310.99	110.12/308.23	300.37	209.17	-0.51996	225.74	909.56	3.0239	0.0012477	0.99875	0.0024955	0.0040645	FALSE
AALFPA_047910_4	AALFPA_047910	545.97/617.36	411.12/399.51	581.66	405.31	-0.52007	2548.5	1858.1	4.0912	2.1461e-05	0.99998	4.2922e-05	8.7964e-05	FALSE
AALFPA_041889_2	AALFPA_041889	123.72/117.55	115.01/52.624	120.63	83.819	-0.52009	19.049	340.08	1.9963	0.022948	0.97705	0.045897	0.061603	FALSE
AALFPA_075209_7	AALFPA_075209	472.53/414.66	276.53/341.52	443.6	309.02	-0.52013	1674.7	1386.1	3.6147	0.00015035	0.99985	0.00030071	0.00055312	FALSE
AALFPA_062729_4	AALFPA_062729	278.57/292.48	177.42/220.16	285.53	198.79	-0.5202	96.762	861.12	2.9558	0.0015592	0.99844	0.0031184	0.0050091	FALSE
AALFPA_055978_5	AALFPA_055978	276.18/227.69	294.88/55.846	251.93	175.36	-0.52022	1175.4	752.29	2.7918	0.002621	0.99738	0.005242	0.0081357	FALSE
AALFPA_056878_6	AALFPA_056878	249.04/220.29	97.885/228.75	234.66	163.32	-0.52023	413.29	696.79	2.7028	0.0034383	0.99656	0.0068766	0.010495	FALSE
AALFPA_068038_8	AALFPA_068038	652.93/621.99	387.87/500.46	637.46	444.17	-0.52025	478.59	2051.6	4.2674	9.8889e-06	0.99999	1.9778e-05	4.2395e-05	FALSE
AALFPA_073290_3	AALFPA_073290	322.47/331.36	236.15/219.09	326.92	227.62	-0.52039	39.468	996.67	3.1453	0.00082956	0.99917	0.0016591	0.0027692	FALSE
AALFPA_041841_6	AALFPA_041841	563.53/566.45	473.52/313.6	564.99	393.56	-0.52055	4.2791	1800.5	4.0402	2.6705e-05	0.99997	5.341e-05	0.00010806	FALSE
AALFPA_043713_8	AALFPA_043713	334.45/367.45	281.42/207.27	350.95	244.35	-0.52055	544.8	1076.1	3.2498	0.00057744	0.99942	0.0011549	0.0019724	FALSE
AALFPA_063209_3	AALFPA_063209	288.95/351.72	345.04/100.95	320.33	223	-0.52059	1970.1	975.02	3.1172	0.00091283	0.99909	0.0018257	0.0030269	FALSE
AALFPA_071319_7	AALFPA_071319	425.44/413.73	352.39/231.97	419.59	292.18	-0.52062	68.522	1305.2	3.5266	0.00021044	0.99979	0.00042087	0.00075999	FALSE
AALFPA_063639_3	AALFPA_063639	454.97/408.18	225.14/375.89	431.58	300.51	-0.52075	1094.8	1345.5	3.5731	0.00017638	0.99982	0.00035275	0.00064341	FALSE
AALFPA_041364_5	AALFPA_041364	254.63/257.31	111.34/244.86	255.97	178.1	-0.5208	3.6054	765.3	2.8147	0.0024414	0.99756	0.0048828	0.0076171	FALSE
AALFPA_046822_4	AALFPA_046822	526.81/543.31	271.63/473.62	535.06	372.62	-0.52082	136.18	1697.6	3.9426	4.0305e-05	0.99996	8.061e-05	0.00015948	FALSE
AALFPA_059791_4	AALFPA_059791	324.87/335.99	187.21/272.79	330.43	230	-0.52083	61.804	1008.2	3.1629	0.000781	0.99922	0.001562	0.0026169	FALSE
AALFPA_058249_6	AALFPA_058249	415.06/466.49	259.4/354.41	440.78	306.9	-0.52086	1322.4	1376.6	3.6084	0.00015407	0.99985	0.00030814	0.00056598	FALSE
AALFPA_043854_1	AALFPA_043854	551.56/547.02	248.38/516.57	549.29	382.48	-0.52104	10.3	1746.4	3.9916	3.2821e-05	0.99997	6.5642e-05	0.00013134	FALSE
AALFPA_053672_5	AALFPA_053672	493.29/540.54	353.61/366.22	516.91	359.91	-0.52105	1116.3	1635.4	3.8823	5.1741e-05	0.99995	0.00010348	0.00020211	FALSE
AALFPA_077975_9	AALFPA_077975	435.02/482.23	330.36/308.23	458.62	319.29	-0.52105	1114.3	1436.9	3.6756	0.00011865	0.99988	0.00023729	0.00044256	FALSE
AALFPA_049997_2	AALFPA_049997	330.45/313.77	241.04/207.27	322.11	224.16	-0.5211	139.17	980.86	3.1277	0.00088095	0.99912	0.0017619	0.0029287	FALSE
AALFPA_048244_4	AALFPA_048244	306.51/231.39	188.43/185.79	268.95	187.11	-0.52111	2821	807.28	2.8804	0.0019858	0.99801	0.0039717	0.0062803	FALSE
AALFPA_040823_6	AALFPA_040823	259.41/310.07	271.63/124.58	284.74	198.11	-0.52118	1282.9	858.57	2.9568	0.0015545	0.99845	0.0031089	0.0049951	FALSE
AALFPA_063815_7	AALFPA_063815	159.64/109.22	148.05/38.662	134.43	93.357	-0.52134	1271.2	382.15	2.101	0.017819	0.98218	0.035638	0.048709	FALSE
AALFPA_056650_3	AALFPA_056650	719.18/717.32	450.27/549.87	718.25	500.07	-0.52149	1.7189	2334.5	4.5157	3.1559e-06	1	6.3117e-06	1.437e-05	FALSE
AALFPA_074275_10	AALFPA_074275	237.86/180.49	77.084/213.72	209.18	145.4	-0.52167	1646	615.5	2.5706	0.0050761	0.99492	0.010152	0.015091	FALSE
AALFPA_043966_5	AALFPA_043966	310.5/318.4	195.77/241.64	314.45	218.71	-0.52184	31.201	955.68	3.0971	0.00097712	0.99902	0.0019542	0.0032281	FALSE
AALFPA_060430_1	AALFPA_060430	438.21/403.55	283.87/301.78	420.88	292.82	-0.52189	600.63	1309.5	3.5388	0.00020101	0.9998	0.00040201	0.00072811	FALSE
AALFPA_068126_10	AALFPA_068126	184.38/149.94	63.625/168.61	167.16	116.12	-0.5219	593.07	483.32	2.3219	0.010119	0.98988	0.020238	0.028782	FALSE
AALFPA_042857_7	AALFPA_042857	452.58/586.82	337.7/385.55	519.7	361.63	-0.52196	9009.9	1644.9	3.8975	4.8602e-05	0.99995	9.7203e-05	0.00019043	FALSE
AALFPA_060046_1	AALFPA_060046	407.08/388.74	223.91/329.71	397.91	276.81	-0.52198	168.15	1232.4	3.4497	0.00028066	0.99972	0.00056131	0.00099798	FALSE
AALFPA_062426_9	AALFPA_062426	551.56/547.02	489.43/274.93	549.29	382.18	-0.52216	10.3	1746.4	3.9987	3.1843e-05	0.99997	6.3687e-05	0.00012764	FALSE
AALFPA_049471_3	AALFPA_049471	293.74/285.08	146.83/255.6	289.41	201.21	-0.52219	37.49	873.77	2.9836	0.0014245	0.99858	0.002849	0.0046034	FALSE
AALFPA_053823_10	AALFPA_053823	160.44/200.85	111.34/139.61	180.64	125.48	-0.52221	816.59	525.46	2.4065	0.0080523	0.99195	0.016105	0.023244	FALSE
AALFPA_055362_2	AALFPA_055362	136.49/126.8	97.885/84.843	131.65	91.364	-0.52221	46.927	373.64	2.0841	0.018577	0.98142	0.037155	0.050646	FALSE
AALFPA_057638_10	AALFPA_057638	379.14/318.4	260.62/224.46	348.77	242.54	-0.52227	1845	1068.8	3.2494	0.00057817	0.99942	0.0011563	0.0019747	FALSE
AALFPA_074592_3	AALFPA_074592	332.05/354.5	162.73/314.67	343.27	238.7	-0.52232	251.91	1050.6	3.2262	0.00062728	0.99937	0.0012546	0.0021325	FALSE
AALFPA_075975_8	AALFPA_075975	235.47/187.89	86.873/207.27	211.68	147.07	-0.52238	1131.8	623.45	2.5875	0.0048338	0.99517	0.0096677	0.014416	FALSE
AALFPA_050556_7	AALFPA_050556	123.72/139.76	116.24/66.585	131.74	91.412	-0.52247	128.66	373.93	2.0856	0.018507	0.98149	0.037014	0.050467	FALSE
AALFPA_062156_8	AALFPA_062156	231.48/258.24	288.76/51.55	244.86	170.16	-0.52251	358.01	729.51	2.7658	0.0028394	0.99716	0.0056788	0.0087728	FALSE
AALFPA_046957_5	AALFPA_046957	510.05/497.04	362.17/338.3	503.54	350.24	-0.52254	84.677	1589.7	3.8451	6.0249e-05	0.99994	0.0001205	0.00023317	FALSE
AALFPA_052013_10	AALFPA_052013	297.73/367.45	233.7/228.75	332.59	231.23	-0.52255	2430.9	1015.4	3.1811	0.00073363	0.99927	0.0014673	0.0024699	FALSE
AALFPA_080223_4	AALFPA_080223	1318.6/1382.8	750.04/1129.8	1350.7	939.92	-0.52265	2060.1	4627.9	6.0386	7.7731e-10	1	1.5546e-09	5.1163e-09	FALSE
AALFPA_076453_6	AALFPA_076453	503.66/593.3	302.22/460.73	548.48	381.47	-0.52271	4017	1743.7	3.9995	3.1742e-05	0.99997	6.3485e-05	0.00012726	FALSE
AALFPA_063097_6	AALFPA_063097	294.54/256.39	179.86/202.98	275.46	191.42	-0.52281	727.72	828.39	2.9199	0.0017508	0.99825	0.0035016	0.0055797	FALSE
AALFPA_042501_3	AALFPA_042501	457.37/475.75	335.26/313.6	466.56	324.43	-0.52282	168.9	1463.8	3.7149	0.00010163	0.9999	0.00020325	0.00038235	FALSE
AALFPA_050430_6	AALFPA_050430	323.27/326.73	208.01/243.79	325	225.9	-0.52283	5.9808	990.36	3.1491	0.0008188	0.99918	0.0016376	0.0027355	FALSE
AALFPA_057586_1	AALFPA_057586	251.43/223.99	206.78/123.51	237.71	165.14	-0.52284	376.55	706.56	2.73	0.0031663	0.99683	0.0063325	0.0097173	FALSE
AALFPA_068158_1	AALFPA_068158	256.22/302.66	92.991/295.34	279.44	194.16	-0.52302	1078.4	841.33	2.9401	0.0016407	0.99836	0.0032814	0.0052496	FALSE
AALFPA_062648_2	AALFPA_062648	116.54/134.21	130.92/42.958	125.37	86.94	-0.5231	156.15	354.49	2.0413	0.020611	0.97939	0.041222	0.055783	FALSE
AALFPA_069257_3	AALFPA_069257	614.61/708.07	416.01/503.69	661.34	459.85	-0.52328	4366.8	2135	4.3608	6.4801e-06	0.99999	1.296e-05	2.8425e-05	FALSE
AALFPA_074554_5	AALFPA_074554	357.59/451.68	384.2/178.28	404.64	281.24	-0.52328	4426.4	1255	3.4834	0.00024758	0.99975	0.00049515	0.0008864	FALSE
AALFPA_049175_10	AALFPA_049175	172.41/158.27	119.91/109.54	165.34	114.73	-0.52344	99.929	477.64	2.316	0.010279	0.98972	0.020558	0.0292	FALSE
AALFPA_074741_10	AALFPA_074741	212.32/210.11	123.58/169.69	211.21	146.63	-0.52351	2.4524	621.97	2.5895	0.0048053	0.99519	0.0096107	0.014336	FALSE
AALFPA_041671_9	AALFPA_041671	284.16/310.07	275.3/137.47	297.11	206.38	-0.52356	335.66	898.92	3.0262	0.0012384	0.99876	0.0024769	0.0040356	FALSE
AALFPA_062100_6	AALFPA_062100	472.53/533.13	217.79/481.13	502.83	349.46	-0.52368	1836.1	1587.3	3.8496	5.9149e-05	0.99994	0.0001183	0.00022915	FALSE
AALFPA_052503_9	AALFPA_052503	319.28/304.52	135.82/297.49	311.9	216.65	-0.52368	108.99	947.31	3.0946	0.00098541	0.99901	0.0019708	0.0032537	FALSE
AALFPA_056257_3	AALFPA_056257	349.61/348.94	244.71/240.57	349.28	242.64	-0.52375	0.2232	1070.5	3.2592	0.00055856	0.99944	0.0011171	0.0019112	FALSE
AALFPA_065933_1	AALFPA_065933	290.54/352.65	210.45/236.27	321.6	223.36	-0.5239	1928.3	979.16	3.1393	0.00084677	0.99915	0.0016935	0.0028224	FALSE
AALFPA_064081_9	AALFPA_064081	619.4/597	352.39/492.95	608.2	422.67	-0.52399	250.98	1949.9	4.2016	1.3252e-05	0.99999	2.6505e-05	5.5937e-05	FALSE
AALFPA_058660_5	AALFPA_058660	346.42/313.77	236.15/222.31	330.09	229.23	-0.52418	532.92	1007.1	3.1783	0.00074058	0.99926	0.0014812	0.0024922	FALSE
AALFPA_080590_2	AALFPA_080590	211.52/201.78	140.71/146.06	206.65	143.38	-0.52424	47.499	607.48	2.5668	0.0051314	0.99487	0.010263	0.015245	FALSE
AALFPA_049531_7	AALFPA_049531	229.88/192.52	86.873/206.2	211.2	146.54	-0.52436	697.92	621.93	2.593	0.0047577	0.99524	0.0095154	0.014206	FALSE
AALFPA_070616_6	AALFPA_070616	246.64/316.55	237.37/153.58	281.6	195.47	-0.52441	2443.3	848.33	2.9569	0.0015539	0.99845	0.0031077	0.0049937	FALSE
AALFPA_054360_1	AALFPA_054360	584.28/510.92	346.27/414.55	547.6	380.41	-0.52442	2691	1740.6	4.0074	3.0693e-05	0.99997	6.1386e-05	0.00012321	FALSE
AALFPA_073409_1	AALFPA_073409	540.38/434.1	406.22/270.64	487.24	338.43	-0.52447	5648.2	1534.1	3.7993	7.2551e-05	0.99993	0.0001451	0.00027801	FALSE
AALFPA_049567_10	AALFPA_049567	303.32/367.45	269.18/196.53	335.39	232.86	-0.52448	2056.9	1024.6	3.203	0.00067996	0.99932	0.0013599	0.0023004	FALSE
AALFPA_053806_4	AALFPA_053806	664.9/563.68	296.1/557.38	614.29	426.74	-0.52452	5123	1971.1	4.2243	1.1983e-05	0.99999	2.3967e-05	5.0837e-05	FALSE
AALFPA_074726_3	AALFPA_074726	363.98/390.59	139.49/384.48	377.29	261.98	-0.52452	354.19	1163.6	3.3803	0.00036203	0.99964	0.00072406	0.0012693	FALSE
AALFPA_045305_6	AALFPA_045305	342.43/286	168.85/267.42	314.22	218.13	-0.52453	1591.8	954.92	3.1093	0.00093771	0.99906	0.0018754	0.0031053	FALSE
AALFPA_079629_4	AALFPA_079629	196.36/186.97	101.56/164.32	191.66	132.94	-0.52453	44.087	560.1	2.4814	0.0065431	0.99346	0.013086	0.019147	FALSE
AALFPA_059341_5	AALFPA_059341	443.8/389.67	376.86/201.9	416.73	289.38	-0.52464	1465	1295.6	3.5382	0.00020145	0.9998	0.00040289	0.00072948	FALSE
AALFPA_079673_2	AALFPA_079673	420.65/339.69	347.49/180.42	380.17	263.96	-0.52467	3277.6	1173.2	3.3929	0.00034581	0.99965	0.00069163	0.0012153	FALSE
AALFPA_071281_10	AALFPA_071281	278.57/338.76	149.27/279.23	308.67	214.25	-0.52469	1811.4	936.72	3.0849	0.0010182	0.99898	0.0020364	0.003354	FALSE
AALFPA_058845_2	AALFPA_058845	428.63/524.8	162.73/499.39	476.72	331.06	-0.52471	4624.3	1498.3	3.763	8.3956e-05	0.99992	0.00016791	0.00031918	FALSE
AALFPA_073046_9	AALFPA_073046	686.45/690.48	532.25/424.21	688.47	478.23	-0.52476	8.1216	2229.9	4.4521	4.252e-06	1	8.5039e-06	1.9072e-05	FALSE
AALFPA_059808_3	AALFPA_059808	234.67/218.44	111.34/202.98	226.55	157.16	-0.52481	131.77	670.84	2.6792	0.00369	0.99631	0.0073801	0.011211	FALSE
AALFPA_057122_6	AALFPA_057122	392.71/361.9	165.18/358.7	377.31	261.94	-0.52482	474.71	1163.6	3.382	0.00035981	0.99964	0.00071962	0.001262	FALSE
AALFPA_063062_6	AALFPA_063062	328.86/319.32	271.63/178.28	324.09	224.95	-0.52482	45.444	987.37	3.155	0.00080252	0.9992	0.001605	0.0026841	FALSE
AALFPA_071710_2	AALFPA_071710	399.9/335.99	163.96/346.89	367.94	255.42	-0.52487	2042.4	1132.4	3.3436	0.00041347	0.99959	0.00082694	0.0014393	FALSE
AALFPA_067451_6	AALFPA_067451	418.26/306.37	187.21/315.74	362.31	251.47	-0.52507	6259.7	1113.7	3.3212	0.00044815	0.99955	0.00089631	0.0015534	FALSE
AALFPA_077266_1	AALFPA_077266	375.15/323.95	173.75/311.45	349.55	242.6	-0.52514	1310.8	1071.4	3.2676	0.00054236	0.99946	0.0010847	0.0018594	FALSE
AALFPA_077368_6	AALFPA_077368	492.49/524.8	330.36/375.89	508.65	353.12	-0.52524	522.1	1607.1	3.8795	5.2343e-05	0.99995	0.00010469	0.00020433	FALSE
AALFPA_056820_9	AALFPA_056820	653.73/641.43	556.72/342.59	647.58	449.66	-0.52525	75.635	2086.9	4.3325	7.372e-06	0.99999	1.4744e-05	3.2129e-05	FALSE
AALFPA_067521_4	AALFPA_067521	477.32/382.26	391.54/205.13	429.79	298.33	-0.52525	4518.1	1339.5	3.5919	0.00016414	0.99984	0.00032828	0.00060108	FALSE
AALFPA_069192_7	AALFPA_069192	408.68/327.66	305.89/205.13	368.17	255.51	-0.52527	3282.4	1133.2	3.3467	0.00040896	0.99959	0.00081792	0.0014244	FALSE
AALFPA_067668_4	AALFPA_067668	568.32/531.28	349.94/413.47	549.8	381.71	-0.52529	685.82	1748.2	4.0203	2.9063e-05	0.99997	5.8127e-05	0.00011705	FALSE
AALFPA_051530_3	AALFPA_051530	810.97/608.11	461.28/524.09	709.54	492.69	-0.52531	20577	2303.9	4.5179	3.1233e-06	1	6.2467e-06	1.4229e-05	FALSE
AALFPA_072801_1	AALFPA_072801	237.07/188.82	166.4/128.87	212.94	147.64	-0.5254	1163.9	627.46	2.607	0.0045676	0.99543	0.0091352	0.013678	FALSE
AALFPA_045806_9	AALFPA_045806	262.61/270.27	141.93/227.68	266.44	184.81	-0.52541	29.349	799.14	2.8877	0.0019404	0.99806	0.0038809	0.0061447	FALSE
AALFPA_058198_5	AALFPA_058198	554.75/559.05	263.07/510.13	556.9	386.6	-0.52544	9.2493	1772.6	4.0449	2.6171e-05	0.99997	5.2342e-05	0.000106	FALSE
AALFPA_059821_3	AALFPA_059821	346.42/430.39	263.07/276.01	388.41	269.54	-0.52545	3526	1200.7	3.4305	0.00030119	0.9997	0.00060238	0.001067	FALSE
AALFPA_054030_5	AALFPA_054030	307.31/286	212.9/198.68	296.66	205.79	-0.52547	226.91	897.42	3.0332	0.00121	0.99879	0.00242	0.0039499	FALSE
AALFPA_040790_6	AALFPA_040790	174.81/150.87	62.402/163.24	162.84	112.82	-0.52549	286.47	469.85	2.3074	0.010515	0.98948	0.02103	0.029821	FALSE
AALFPA_053091_1	AALFPA_053091	415.06/404.48	267.96/300.71	409.77	284.33	-0.52568	56.029	1272.2	3.5168	0.00021838	0.99978	0.00043676	0.0007873	FALSE
AALFPA_074255_1	AALFPA_074255	487.7/356.35	222.69/363	422.02	292.84	-0.52569	8626.7	1313.4	3.5646	0.00018222	0.99982	0.00036445	0.00066375	FALSE
AALFPA_068698_4	AALFPA_068698	473.33/505.37	398.88/280.3	489.35	339.59	-0.52576	513.08	1541.3	3.8146	6.8204e-05	0.99993	0.00013641	0.00026218	FALSE
AALFPA_080437_2	AALFPA_080437	422.25/398.92	312.01/257.75	410.59	284.88	-0.52579	271.98	1274.9	3.5206	0.00021528	0.99978	0.00043056	0.00077678	FALSE
AALFPA_064393_3	AALFPA_064393	359.99/388.74	260.62/258.82	374.37	259.72	-0.52579	413.43	1153.8	3.3751	0.00036898	0.99963	0.00073797	0.0012923	FALSE
AALFPA_064803_1	AALFPA_064803	309.7/354.5	298.55/162.17	332.1	230.36	-0.52582	1003.3	1013.7	3.1954	0.00069811	0.9993	0.0013962	0.0023576	FALSE
AALFPA_058483_6	AALFPA_058483	288.95/257.31	155.39/223.38	273.13	189.39	-0.52592	500.46	820.83	2.9229	0.0017339	0.99827	0.0034677	0.0055285	FALSE
AALFPA_040720_8	AALFPA_040720	419.85/422.99	302.22/282.45	421.42	292.34	-0.52613	4.9192	1311.3	3.5647	0.00018213	0.99982	0.00036427	0.00066345	FALSE
AALFPA_066339_8	AALFPA_066339	511.65/483.15	286.31/403.81	497.4	345.06	-0.52628	405.95	1568.7	3.8463	5.9968e-05	0.99994	0.00011994	0.00023214	FALSE
AALFPA_049103_2	AALFPA_049103	316.89/271.19	128.47/279.23	294.04	203.85	-0.52633	1043.8	888.88	3.025	0.001243	0.99876	0.0024861	0.00405	FALSE
AALFPA_064999_5	AALFPA_064999	388.72/348.94	248.38/263.12	368.83	255.75	-0.5265	791.22	1135.4	3.356	0.00039545	0.9996	0.00079091	0.0013797	FALSE
AALFPA_072101_3	AALFPA_072101	777.45/696.96	434.36/588.53	737.2	511.45	-0.52662	3239	2401.3	4.607	2.0423e-06	1	4.0845e-06	9.5073e-06	FALSE
AALFPA_053994_2	AALFPA_053994	337.64/336.91	241.04/226.61	337.27	233.82	-0.52662	0.26475	1030.8	3.2221	0.00063621	0.99936	0.0012724	0.0021611	FALSE
AALFPA_051756_2	AALFPA_051756	399.9/427.62	318.13/255.6	413.76	286.86	-0.52688	384.19	1285.6	3.5391	0.00020075	0.9998	0.0004015	0.00072724	FALSE
AALFPA_052503_8	AALFPA_052503	333.65/307.29	374.41/69.807	320.47	222.11	-0.52694	347.3	975.46	3.1493	0.00081822	0.99918	0.0016364	0.0027336	FALSE
AALFPA_046373_8	AALFPA_046373	277.77/273.05	170.08/211.57	275.41	190.82	-0.52704	11.175	828.23	2.9392	0.0016453	0.99835	0.0032906	0.005263	FALSE
AALFPA_073816_7	AALFPA_073816	351.21/275.82	233.7/200.83	313.52	217.27	-0.52705	2841.5	952.62	3.1185	0.00090898	0.99909	0.001818	0.0030151	FALSE
AALFPA_069770_7	AALFPA_069770	191.57/230.47	150.5/141.76	211.02	146.13	-0.5271	756.65	621.35	2.6031	0.0046187	0.99538	0.0092374	0.013819	FALSE
AALFPA_076518_2	AALFPA_076518	245.05/238.8	123.58/211.57	241.92	167.57	-0.52711	19.518	720.08	2.7707	0.0027972	0.9972	0.0055943	0.0086494	FALSE
AALFPA_057517_7	AALFPA_057517	236.27/324.88	289.98/98.804	280.57	194.39	-0.52712	3926	845	2.9646	0.0015153	0.99848	0.0030305	0.0048778	FALSE
AALFPA_075975_5	AALFPA_075975	304.11/290.63	102.78/309.3	297.37	206.04	-0.52721	90.885	899.76	3.0448	0.001164	0.99884	0.002328	0.0038069	FALSE
AALFPA_077478_6	AALFPA_077478	391.12/381.34	223.91/311.45	386.23	267.68	-0.5273	47.817	1193.4	3.4317	0.00029993	0.9997	0.00059987	0.0010628	FALSE
AALFPA_045111_3	AALFPA_045111	245.05/248.98	233.7/108.47	247.01	171.09	-0.5273	7.7361	736.44	2.7979	0.0025715	0.99743	0.0051431	0.0079926	FALSE
AALFPA_051493_3	AALFPA_051493	611.42/640.5	423.35/444.62	625.96	433.99	-0.52741	422.82	2011.6	4.2803	9.3332e-06	0.99999	1.8666e-05	4.0099e-05	FALSE
AALFPA_073335_10	AALFPA_073335	498.08/566.45	457.61/280.3	532.27	368.96	-0.52749	2337.8	1688	3.9749	3.5206e-05	0.99996	7.0412e-05	0.00014033	FALSE
AALFPA_066039_9	AALFPA_066039	847.69/712.7	706/375.89	780.19	540.94	-0.52754	9111.4	2553.2	4.7349	1.0958e-06	1	2.1917e-06	5.2684e-06	FALSE
AALFPA_041889_6	AALFPA_041889	286.55/277.67	183.53/207.27	282.11	195.4	-0.52756	39.427	850.01	2.9741	0.0014693	0.99853	0.0029386	0.0047396	FALSE
AALFPA_077379_9	AALFPA_077379	375.95/388.74	64.849/465.02	382.35	264.94	-0.52757	81.807	1180.4	3.4174	0.00031616	0.99968	0.00063233	0.0011166	FALSE
AALFPA_069204_8	AALFPA_069204	241.06/282.3	188.43/173.98	261.68	181.2	-0.52774	850.59	783.74	2.8745	0.0020231	0.99798	0.0040461	0.0063904	FALSE
AALFPA_056062_2	AALFPA_056062	500.47/522.03	358.5/350.11	511.25	354.31	-0.52778	232.32	1616	3.9041	4.7293e-05	0.99995	9.4585e-05	0.00018559	FALSE
AALFPA_077420_8	AALFPA_077420	300.12/323.95	276.53/155.72	312.04	216.12	-0.52781	283.93	947.77	3.1155	0.00091818	0.99908	0.0018364	0.0030435	FALSE
AALFPA_072284_3	AALFPA_072284	470.94/513.7	433.14/249.16	492.32	341.15	-0.52789	914.15	1551.4	3.8379	6.2034e-05	0.99994	0.00012407	0.00023967	FALSE
AALFPA_074261_7	AALFPA_074261	167.62/139.76	69.743/142.84	153.69	106.29	-0.52789	388.08	441.47	2.2561	0.012033	0.98797	0.024067	0.033812	FALSE
AALFPA_060481_7	AALFPA_060481	336.84/321.18	214.12/241.64	329.01	227.88	-0.5279	122.69	1003.6	3.1922	0.00070595	0.99929	0.0014119	0.0023821	FALSE
AALFPA_048119_3	AALFPA_048119	610.62/564.6	512.67/301.78	587.61	407.23	-0.52795	1058.9	1878.6	4.1618	1.5787e-05	0.99998	3.1574e-05	6.5912e-05	FALSE
AALFPA_066070_6	AALFPA_066070	163.63/186.04	212.9/28.997	174.84	120.95	-0.52796	251.11	507.27	2.3926	0.0083647	0.99164	0.016729	0.024073	FALSE
AALFPA_048819_5	AALFPA_048819	134.9/166.6	53.837/154.65	150.75	104.24	-0.52797	502.71	432.37	2.2366	0.012656	0.98734	0.025312	0.035447	FALSE
AALFPA_071595_10	AALFPA_071595	318.48/273.97	289.98/120.28	296.23	205.13	-0.52798	990.58	896.02	3.0432	0.0011705	0.99883	0.002341	0.0038272	FALSE
AALFPA_051119_5	AALFPA_051119	597.05/461.86	414.79/318.97	529.46	366.88	-0.52802	9138.1	1678.3	3.9686	3.6154e-05	0.99996	7.2309e-05	0.00014393	FALSE
AALFPA_076105_5	AALFPA_076105	134.1/97.186	77.084/82.695	115.64	79.89	-0.52806	681.24	324.95	1.9833	0.023666	0.97633	0.047332	0.063357	FALSE
AALFPA_058175_6	AALFPA_058175	364.78/358.2	301/199.76	361.49	250.38	-0.52809	21.636	1111	3.3335	0.00042877	0.99957	0.00085753	0.0014897	FALSE
AALFPA_056013_9	AALFPA_056013	314.49/314.7	348.72/86.991	314.59	217.85	-0.52811	0.021264	956.16	3.1286	0.00087832	0.99912	0.0017566	0.0029204	FALSE
AALFPA_074813_7	AALFPA_074813	205.94/162.9	198.22/56.92	184.42	127.57	-0.52825	925.95	537.31	2.4526	0.0070922	0.99291	0.014184	0.020641	FALSE
AALFPA_076660_2	AALFPA_076660	344.82/303.59	228.81/220.16	324.21	224.48	-0.52833	850.05	987.75	3.173	0.00075439	0.99925	0.0015088	0.0025346	FALSE
AALFPA_080448_3	AALFPA_080448	150.86/193.45	146.83/91.286	172.15	119.06	-0.52833	906.8	498.88	2.3772	0.0087228	0.99128	0.017446	0.025044	FALSE
AALFPA_078597_6	AALFPA_078597	336.04/366.53	245.94/240.57	351.29	243.25	-0.52838	464.74	1077.2	3.2917	0.0004979	0.9995	0.0009958	0.0017158	FALSE
AALFPA_054995_7	AALFPA_054995	263.41/278.6	178.64/196.53	271	187.59	-0.52839	115.42	813.93	2.9238	0.0017287	0.99827	0.0034575	0.0055139	FALSE
AALFPA_072064_4	AALFPA_072064	176.4/131.43	45.272/167.54	153.92	106.4	-0.52844	1011.1	442.16	2.2595	0.011925	0.98807	0.023851	0.033532	FALSE
AALFPA_061904_9	AALFPA_061904	333.65/411.88	304.67/211.57	372.77	258.12	-0.52852	3060.4	1148.5	3.383	0.00035854	0.99964	0.00071708	0.0012579	FALSE
AALFPA_068733_1	AALFPA_068733	194.76/231.39	66.072/228.75	213.08	147.41	-0.52852	671.03	627.89	2.6205	0.0043895	0.99561	0.008779	0.013176	FALSE
AALFPA_068535_2	AALFPA_068535	568.32/534.06	263.07/500.46	551.19	381.77	-0.5287	586.84	1753	4.0466	2.5988e-05	0.99997	5.1975e-05	0.0001053	FALSE
AALFPA_078277_1	AALFPA_078277	243.45/186.97	168.85/128.87	215.21	148.86	-0.52878	1595.2	634.67	2.6335	0.0042251	0.99577	0.0084503	0.012717	FALSE
AALFPA_061501_9	AALFPA_061501	390.32/411.88	352.39/202.98	401.1	277.68	-0.52894	232.48	1243.1	3.5005	0.00023222	0.99977	0.00046444	0.0008344	FALSE
AALFPA_074349_10	AALFPA_074349	215.51/203.63	78.308/211.57	209.57	144.94	-0.52894	70.645	616.75	2.6025	0.0046273	0.99537	0.0092547	0.013843	FALSE
AALFPA_071459_10	AALFPA_071459	284.16/368.38	312.01/139.61	326.27	225.81	-0.52899	3546.6	994.54	3.1855	0.00072259	0.99928	0.0014452	0.0024351	FALSE
AALFPA_053855_3	AALFPA_053855	116.54/136.99	140.71/34.367	126.76	87.538	-0.52908	209.07	358.72	2.0709	0.019183	0.98082	0.038366	0.052193	FALSE
AALFPA_069866_1	AALFPA_069866	454.97/485.93	154.17/497.24	470.45	325.71	-0.52912	479.11	1477	3.7663	8.2846e-05	0.99992	0.00016569	0.00031524	FALSE
AALFPA_051306_1	AALFPA_051306	498.08/478.52	347.49/328.63	488.3	338.06	-0.52917	191.14	1537.7	3.8313	6.3731e-05	0.99994	0.00012746	0.00024585	FALSE
AALFPA_056864_3	AALFPA_056864	398.3/334.13	289.98/216.94	366.22	253.46	-0.52919	2058.7	1126.7	3.3592	0.00039088	0.99961	0.00078175	0.0013645	FALSE
AALFPA_045368_10	AALFPA_045368	199.55/197.15	117.46/156.8	198.35	137.13	-0.52927	2.8838	581.21	2.5393	0.005553	0.99445	0.011106	0.016424	FALSE
AALFPA_079540_3	AALFPA_079540	425.44/372.08	254.5/297.49	398.76	275.99	-0.52929	1423.5	1235.3	3.493	0.00023879	0.99976	0.00047759	0.00085643	FALSE
AALFPA_065989_10	AALFPA_065989	209.93/300.81	219.02/134.24	255.37	176.63	-0.52934	4130.2	763.37	2.8498	0.002187	0.99781	0.0043741	0.0068742	FALSE
AALFPA_079348_10	AALFPA_079348	606.63/593.3	444.15/386.62	599.96	415.39	-0.52935	88.918	1921.4	4.2108	1.2723e-05	0.99999	2.5446e-05	5.3811e-05	FALSE
AALFPA_053963_9	AALFPA_053963	182.79/202.7	106.45/160.02	192.74	133.23	-0.5294	198.29	563.52	2.5069	0.0060899	0.99391	0.01218	0.017911	FALSE
AALFPA_058966_7	AALFPA_058966	678.47/748.79	431.92/556.31	713.63	494.11	-0.52944	2472.7	2318.3	4.5592	2.5674e-06	1	5.1347e-06	1.1819e-05	FALSE
AALFPA_065128_2	AALFPA_065128	622.6/571.08	285.09/541.27	596.84	413.18	-0.52949	1326.8	1910.6	4.2017	1.3245e-05	0.99999	2.649e-05	5.5911e-05	FALSE
AALFPA_080022_1	AALFPA_080022	437.41/398	212.9/365.15	417.71	289.02	-0.52977	776.75	1298.8	3.5706	0.00017806	0.99982	0.00035611	0.00064922	FALSE
AALFPA_065195_9	AALFPA_065195	351.21/348.94	298.55/185.79	350.08	242.17	-0.5298	2.5641	1073.2	3.2939	0.00049411	0.99951	0.00098822	0.0017036	FALSE
AALFPA_055797_5	AALFPA_055797	688.05/625.69	489.43/419.92	656.87	454.67	-0.52981	1944.2	2119.3	4.3922	5.6116e-06	0.99999	1.1223e-05	2.4812e-05	FALSE
AALFPA_046476_3	AALFPA_046476	466.95/438.72	320.57/306.08	452.84	313.33	-0.52991	398.25	1417.3	3.7057	0.00010539	0.99989	0.00021079	0.0003957	FALSE
AALFPA_056948_6	AALFPA_056948	446.19/449.83	212.9/407.03	448.01	309.96	-0.53	6.6169	1401	3.6882	0.00011294	0.99989	0.00022588	0.0004225	FALSE
AALFPA_045564_5	AALFPA_045564	63.058/73.121	63.625/30.071	68.089	46.848	-0.53	50.632	183.79	1.5668	0.058577	0.94142	0.11715	0.14651	FALSE
AALFPA_065750_9	AALFPA_065750	189.97/202.7	172.52/98.804	196.34	135.66	-0.53003	81.03	574.85	2.5306	0.0056936	0.99431	0.011387	0.016815	FALSE
AALFPA_079502_7	AALFPA_079502	162.03/172.16	122.36/108.47	167.1	115.41	-0.53003	51.239	483.1	2.3514	0.0093512	0.99065	0.018702	0.026729	FALSE
AALFPA_072757_7	AALFPA_072757	727.96/753.42	365.85/659.41	740.69	512.63	-0.53009	324.19	2413.6	4.6422	1.7236e-06	1	3.4471e-06	8.0979e-06	FALSE
AALFPA_050893_10	AALFPA_050893	563.53/429.47	392.76/294.26	496.5	343.51	-0.53013	8986.1	1565.6	3.8664	5.5235e-05	0.99994	0.00011047	0.00021498	FALSE
AALFPA_063940_2	AALFPA_063940	1617.2/1832.6	1261.5/1126.6	1724.9	1194	-0.53029	23219	6033.7	6.8342	4.1222e-12	1	8.2444e-12	3.2264e-11	FALSE
AALFPA_051451_8	AALFPA_051451	545.17/572.01	594.65/178.28	558.59	386.46	-0.5303	360.13	1778.4	4.0815	2.237e-05	0.99998	4.4739e-05	9.1464e-05	FALSE
AALFPA_049091_3	AALFPA_049091	531.6/570.16	331.59/430.66	550.88	381.12	-0.53032	743.27	1751.9	4.0558	2.4984e-05	0.99998	4.9968e-05	0.00010148	FALSE
AALFPA_042604_2	AALFPA_042604	221.1/269.34	128.47/210.5	245.22	169.48	-0.53032	1163.7	730.68	2.8019	0.0025404	0.99746	0.0050808	0.0079021	FALSE
AALFPA_065029_3	AALFPA_065029	423.05/437.8	249.61/345.81	430.42	297.71	-0.53035	108.83	1341.6	3.6232	0.00014548	0.99985	0.00029097	0.00053614	FALSE
AALFPA_044467_3	AALFPA_044467	309.7/324.88	206.78/231.97	317.29	219.38	-0.53036	115.17	965.01	3.1519	0.00081117	0.99919	0.0016223	0.0027109	FALSE
AALFPA_063302_10	AALFPA_063302	162.83/167.53	152.95/75.177	165.18	114.06	-0.53036	11.031	477.14	2.3403	0.0096345	0.99037	0.019269	0.027482	FALSE
AALFPA_057802_3	AALFPA_057802	891.59/890.41	475.97/757.14	891	616.55	-0.53048	0.6985	2948.2	5.0545	2.1574e-07	1	4.3147e-07	1.1189e-06	FALSE
AALFPA_078722_5	AALFPA_078722	540.38/443.35	92.991/587.45	491.87	340.22	-0.53048	4707.3	1549.8	3.852	5.859e-05	0.99994	0.00011718	0.00022716	FALSE
AALFPA_053369_5	AALFPA_053369	199.55/177.71	181.09/79.473	188.63	130.28	-0.53054	238.47	550.56	2.4868	0.0064446	0.99356	0.012889	0.018882	FALSE
AALFPA_057899_8	AALFPA_057899	256.22/290.63	122.36/255.6	273.43	188.98	-0.53058	592.02	821.79	2.9458	0.0016105	0.99839	0.0032209	0.0051594	FALSE
AALFPA_045583_5	AALFPA_045583	248.24/241.58	45.272/293.19	244.91	169.23	-0.53062	22.204	729.67	2.8016	0.0025428	0.99746	0.0050856	0.0079092	FALSE
AALFPA_042457_7	AALFPA_042457	379.14/408.18	174.97/369.44	393.66	272.21	-0.53063	421.53	1218.2	3.4798	0.00025086	0.99975	0.00050171	0.0008975	FALSE
AALFPA_075970_4	AALFPA_075970	651.33/713.62	318.13/626.12	682.48	472.12	-0.53068	1940.1	2208.9	4.4757	3.8076e-06	1	7.6152e-06	1.7168e-05	FALSE
AALFPA_060243_10	AALFPA_060243	129.31/143.46	63.625/124.58	136.39	94.102	-0.53069	100.2	388.15	2.1463	0.015926	0.98407	0.031853	0.043868	FALSE
AALFPA_065128_4	AALFPA_065128	385.53/364.68	254.5/264.19	375.1	259.35	-0.5307	217.41	1156.3	3.4042	0.00033179	0.99967	0.00066358	0.0011691	FALSE
AALFPA_074453_3	AALFPA_074453	250.63/262.86	205.56/149.28	256.75	177.42	-0.5307	74.784	767.82	2.8629	0.0020988	0.9979	0.0041976	0.0066145	FALSE
AALFPA_048820_10	AALFPA_048820	165.23/225.84	135.82/134.24	195.53	135.03	-0.53086	1837	572.32	2.5291	0.0057177	0.99428	0.011435	0.016881	FALSE
AALFPA_057173_9	AALFPA_057173	413.47/407.25	275.3/292.12	410.36	283.71	-0.53092	19.298	1274.2	3.5481	0.00019399	0.99981	0.00038798	0.00070427	FALSE
AALFPA_048049_4	AALFPA_048049	179.59/220.29	203.11/73.029	199.94	138.07	-0.53096	827.96	586.24	2.5553	0.0053041	0.9947	0.010608	0.015728	FALSE
AALFPA_075106_6	AALFPA_075106	564.33/564.6	420.91/359.78	564.47	390.34	-0.53101	0.03811	1798.7	4.1056	2.0159e-05	0.99998	4.0319e-05	8.2982e-05	FALSE
AALFPA_047927_3	AALFPA_047927	358.39/353.57	221.46/270.64	355.98	246.05	-0.53104	11.618	1092.7	3.3255	0.00044124	0.99956	0.00088248	0.0015305	FALSE
AALFPA_070988_5	AALFPA_070988	400.7/370.23	379.3/153.58	385.46	266.44	-0.53112	464.05	1190.8	3.4491	0.0002812	0.99972	0.00056241	0.00099981	FALSE
AALFPA_070309_10	AALFPA_070309	439.81/423.92	307.11/289.97	431.86	298.54	-0.53115	126.29	1346.5	3.6333	0.00013993	0.99986	0.00027986	0.00051679	FALSE
AALFPA_056581_2	AALFPA_056581	433.42/512.77	272.85/381.26	473.1	327.05	-0.53124	3148.1	1486	3.7885	7.5775e-05	0.99992	0.00015155	0.00028969	FALSE
AALFPA_041249_6	AALFPA_041249	329.66/286	211.68/213.72	307.83	212.7	-0.53125	952.77	933.98	3.1129	0.00092632	0.99907	0.0018526	0.0030692	FALSE
AALFPA_049139_3	AALFPA_049139	227.49/224.92	130.92/181.5	226.2	156.21	-0.53128	3.3055	669.72	2.7046	0.0034196	0.99658	0.0068392	0.010441	FALSE
AALFPA_048139_4	AALFPA_048139	887.6/882.08	725.57/498.32	884.84	611.94	-0.53129	15.242	2926.1	5.0449	2.2693e-07	1	4.5386e-07	1.1735e-06	FALSE
AALFPA_073993_3	AALFPA_073993	340.83/263.79	254.5/163.24	302.31	208.87	-0.53129	2967.7	915.91	3.0875	0.0010093	0.99899	0.0020186	0.0033262	FALSE
AALFPA_065139_5	AALFPA_065139	223.5/213.81	141.93/160.02	218.65	150.98	-0.53137	46.92	645.63	2.6634	0.0038675	0.99613	0.0077349	0.011709	FALSE
AALFPA_068111_2	AALFPA_068111	656.12/593.3	275.3/588.53	624.71	431.92	-0.53141	1973.4	2007.3	4.3032	8.4188e-06	0.99999	1.6838e-05	3.6413e-05	FALSE
AALFPA_068482_5	AALFPA_068482	427.84/399.85	225.14/346.89	413.84	286.01	-0.53145	391.58	1285.9	3.5648	0.00018204	0.99982	0.00036409	0.00066315	FALSE
AALFPA_052343_2	AALFPA_052343	641.75/638.65	370.74/514.43	640.2	442.58	-0.53157	4.8142	2061.2	4.3528	6.7208e-06	0.99999	1.3442e-05	2.9421e-05	FALSE
AALFPA_071063_7	AALFPA_071063	367.97/352.65	137.04/360.85	360.31	248.94	-0.53162	117.42	1107.1	3.347	0.00040849	0.99959	0.00081698	0.0014229	FALSE
AALFPA_064386_3	AALFPA_064386	366.37/331.36	244.71/237.34	348.87	241.03	-0.53162	613.07	1069.1	3.298	0.00048691	0.99951	0.00097381	0.0016802	FALSE
AALFPA_042581_10	AALFPA_042581	598.65/646.05	589.76/270.64	622.35	430.2	-0.5317	1123.6	1999.1	4.2977	8.6291e-06	0.99999	1.7258e-05	3.7264e-05	FALSE
AALFPA_078856_6	AALFPA_078856	285.76/371.16	135.82/317.89	328.46	226.85	-0.53198	3646.7	1001.7	3.2102	0.00066329	0.99934	0.0013266	0.0022475	FALSE
AALFPA_042571_10	AALFPA_042571	218.71/245.28	72.19/248.08	231.99	160.14	-0.53199	353.03	688.23	2.739	0.0030814	0.99692	0.0061628	0.0094705	FALSE
AALFPA_054578_1	AALFPA_054578	373.56/335.99	151.72/338.3	354.77	245.01	-0.53224	705.84	1088.7	3.3266	0.00043962	0.99956	0.00087924	0.0015251	FALSE
AALFPA_080524_3	AALFPA_080524	263.41/208.26	159.06/166.46	235.83	162.76	-0.53224	1520.8	700.53	2.7606	0.0028844	0.99712	0.0057688	0.0089041	FALSE
AALFPA_044260_1	AALFPA_044260	1145.4/1057.9	773.29/749.62	1101.7	761.46	-0.53228	3826.3	3710.4	5.5853	1.1665e-08	1	2.3329e-08	6.9132e-08	FALSE
AALFPA_055135_1	AALFPA_055135	263.41/230.47	205.56/135.32	246.94	170.44	-0.53228	542.41	736.2	2.8194	0.0024056	0.99759	0.0048112	0.0075139	FALSE
AALFPA_080375_4	AALFPA_080375	213.92/248.98	144.38/175.06	231.45	159.72	-0.53239	614.72	686.49	2.7377	0.0030932	0.99691	0.0061865	0.0095045	FALSE
AALFPA_074856_8	AALFPA_074856	207.53/183.26	44.048/225.53	195.4	134.79	-0.53241	294.45	571.89	2.5344	0.0056317	0.99437	0.011263	0.016642	FALSE
AALFPA_055824_5	AALFPA_055824	272.19/279.52	294.88/85.917	275.86	190.4	-0.53256	26.929	829.68	2.9669	0.0015043	0.9985	0.0030085	0.0048445	FALSE
AALFPA_075999_6	AALFPA_075999	616.21/595.15	308.34/528.39	605.68	418.36	-0.53273	221.82	1941.2	4.2515	1.0618e-05	0.99999	2.1235e-05	4.5338e-05	FALSE
AALFPA_071489_3	AALFPA_071489	143.68/185.12	140.71/85.917	164.4	113.31	-0.53293	858.63	474.69	2.3446	0.009524	0.99048	0.019048	0.027184	FALSE
AALFPA_064814_7	AALFPA_064814	101.37/95.335	0/135.32	98.353	67.659	-0.53311	18.221	272.97	1.8578	0.0316	0.9684	0.063201	0.082781	FALSE
AALFPA_041760_6	AALFPA_041760	486.9/471.12	192.1/469.32	479.01	330.71	-0.53315	124.54	1506.1	3.8214	6.6355e-05	0.99993	0.00013271	0.0002554	FALSE
AALFPA_045343_10	AALFPA_045343	496.48/485	368.29/309.3	490.74	338.8	-0.53323	65.858	1546	3.8644	5.5682e-05	0.99994	0.00011136	0.00021661	FALSE
AALFPA_072762_4	AALFPA_072762	217.11/220.29	51.39/250.23	218.7	150.81	-0.53325	5.0483	645.78	2.6715	0.0037759	0.99622	0.0075519	0.011452	FALSE
AALFPA_067574_3	AALFPA_067574	626.59/701.59	693.76/223.38	664.09	458.57	-0.53326	2812.7	2144.6	4.4379	4.542e-06	1	9.084e-06	2.0302e-05	FALSE
AALFPA_059105_9	AALFPA_059105	492.49/464.64	406.22/254.53	478.56	330.38	-0.53326	387.77	1504.6	3.8204	6.6613e-05	0.99993	0.00013323	0.00025635	FALSE
AALFPA_059733_1	AALFPA_059733	422.25/474.82	382.98/236.27	448.53	309.62	-0.53327	1382	1402.8	3.7089	0.00010407	0.9999	0.00020814	0.00039103	FALSE
AALFPA_046907_4	AALFPA_046907	216.31/243.43	80.755/236.27	229.87	158.51	-0.53341	367.62	681.44	2.7335	0.0031331	0.99687	0.0062663	0.0096237	FALSE
AALFPA_079540_5	AALFPA_079540	878.02/828.39	326.69/851.65	853.21	589.17	-0.53345	1231.4	2813	4.9783	3.207e-07	1	6.414e-07	1.634e-06	FALSE
AALFPA_080175_10	AALFPA_080175	403.89/367.45	269.18/263.12	385.67	266.15	-0.53345	663.72	1191.5	3.4625	0.00026759	0.99973	0.00053518	0.00095417	FALSE
AALFPA_047226_8	AALFPA_047226	221.9/207.33	206.78/89.139	214.61	147.96	-0.53353	106.14	632.78	2.6497	0.0040278	0.99597	0.0080556	0.012162	FALSE
AALFPA_041403_2	AALFPA_041403	416.66/413.73	286.31/286.75	415.2	286.53	-0.53355	4.2818	1290.4	3.5818	0.0001706	0.99983	0.00034121	0.00062338	FALSE
AALFPA_060174_5	AALFPA_060174	170.02/177.71	115.01/124.58	173.86	119.8	-0.53365	29.604	504.23	2.4078	0.008025	0.99198	0.01605	0.023169	FALSE
AALFPA_048824_2	AALFPA_048824	326.46/337.84	243.49/214.79	332.15	229.14	-0.53366	64.669	1013.9	3.235	0.00060817	0.99939	0.0012163	0.0020714	FALSE
AALFPA_041661_1	AALFPA_041661	521.22/460.94	343.82/334	491.08	338.91	-0.53374	1817.2	1547.2	3.8687	5.4716e-05	0.99995	0.00010943	0.00021303	FALSE
AALFPA_045014_2	AALFPA_045014	479.72/412.81	337.7/278.16	446.26	307.93	-0.53385	2238.5	1395.1	3.7036	0.00010626	0.99989	0.00021253	0.00039872	FALSE
AALFPA_045497_10	AALFPA_045497	458.17/533.13	403.78/280.3	495.65	342.04	-0.53386	2810	1562.7	3.8858	5.1001e-05	0.99995	0.000102	0.00019938	FALSE
AALFPA_071834_5	AALFPA_071834	387.13/348.02	230.03/277.08	367.57	253.56	-0.53397	764.76	1131.2	3.39	0.0003495	0.99965	0.000699	0.0012276	FALSE
AALFPA_057795_1	AALFPA_057795	1178.9/1216.2	901.77/751.77	1197.6	826.77	-0.53402	694.53	4061.8	5.8182	2.9738e-09	1	5.9476e-09	1.8617e-08	FALSE
AALFPA_068216_10	AALFPA_068216	319.28/405.4	161.51/338.3	362.34	249.9	-0.53419	3708.7	1113.8	3.369	0.00037718	0.99962	0.00075435	0.0013194	FALSE
AALFPA_044081_5	AALFPA_044081	253.83/198.07	201.89/109.54	225.95	155.72	-0.53423	1554.2	668.91	2.7156	0.0033077	0.99669	0.0066153	0.010123	FALSE
AALFPA_056844_4	AALFPA_056844	302.52/365.6	298.55/162.17	334.06	230.36	-0.53429	1989.9	1020.2	3.2467	0.00058377	0.99942	0.0011675	0.0019928	FALSE
AALFPA_066450_5	AALFPA_066450	237.07/263.79	91.767/253.45	250.43	172.61	-0.53429	357.11	747.43	2.8463	0.0022112	0.99779	0.0044224	0.0069441	FALSE
AALFPA_060890_10	AALFPA_060890	242.65/273.97	145.6/210.5	258.31	178.05	-0.53433	490.43	772.86	2.8871	0.0019441	0.99806	0.0038883	0.0061552	FALSE
AALFPA_049206_2	AALFPA_049206	149.26/146.24	64.849/138.54	147.75	101.69	-0.53455	4.5658	423.11	2.2391	0.012574	0.98743	0.025149	0.035224	FALSE
AALFPA_068105_2	AALFPA_068105	277.77/305.44	283.87/118.14	291.61	201	-0.5346	382.75	880.94	3.0527	0.0011339	0.99887	0.0022678	0.0037143	FALSE
AALFPA_049232_7	AALFPA_049232	454.97/462.79	416.01/216.94	458.88	316.48	-0.53462	30.543	1437.8	3.7556	8.6451e-05	0.99991	0.0001729	0.00032812	FALSE
AALFPA_051191_10	AALFPA_051191	314.49/229.54	299.77/75.177	272.02	187.47	-0.53462	3608	817.22	2.9574	0.0015514	0.99845	0.0031028	0.0049863	FALSE
AALFPA_073431_7	AALFPA_073431	260.21/251.76	267.96/84.843	255.99	176.4	-0.53467	35.748	765.35	2.8767	0.0020093	0.99799	0.0040186	0.0063503	FALSE
AALFPA_062948_4	AALFPA_062948	348.81/295.26	249.61/194.39	322.04	222	-0.53468	1434	980.61	3.1947	0.00069998	0.9993	0.0014	0.0023631	FALSE
AALFPA_068669_3	AALFPA_068669	272.98/302.66	293.66/103.1	287.82	198.38	-0.53469	440.45	868.61	3.035	0.0012028	0.9988	0.0024056	0.0039279	FALSE
AALFPA_041711_6	AALFPA_041711	399.1/442.43	134.59/445.69	420.76	290.14	-0.53471	938.61	1309.1	3.6101	0.00015301	0.99985	0.00030602	0.00056242	FALSE
AALFPA_050332_6	AALFPA_050332	494.88/510.92	499.21/194.39	502.9	346.8	-0.53488	128.57	1587.5	3.9179	4.4662e-05	0.99996	8.9323e-05	0.00017572	FALSE
AALFPA_049571_2	AALFPA_049571	345.62/298.96	216.57/227.68	322.29	222.12	-0.53498	1088.5	981.45	3.1973	0.00069352	0.99931	0.001387	0.0023433	FALSE
AALFPA_053111_1	AALFPA_053111	1766.4/1809.5	1101.2/1366.1	1788	1233.6	-0.53503	928.43	6273.5	6.9986	1.2931e-12	1	2.5862e-12	1.0403e-11	FALSE
AALFPA_062232_7	AALFPA_062232	102.97/124.03	46.495/109.54	113.5	78.02	-0.53504	221.76	318.47	1.9881	0.023403	0.9766	0.046806	0.062711	FALSE
AALFPA_064803_2	AALFPA_064803	400.7/518.32	201.89/431.73	459.51	316.81	-0.53507	6918.2	1439.9	3.7606	8.4747e-05	0.99992	0.00016949	0.00032196	FALSE
AALFPA_063650_6	AALFPA_063650	316.89/396.15	233.7/257.75	356.52	245.73	-0.53511	3141.3	1094.5	3.3489	0.00040571	0.99959	0.00081142	0.0014135	FALSE
AALFPA_046046_3	AALFPA_046046	806.18/805.25	551.83/559.53	805.72	555.68	-0.53522	0.43046	2643.8	4.8629	5.7849e-07	1	1.157e-06	2.8693e-06	FALSE
AALFPA_062214_10	AALFPA_062214	587.47/607.18	491.87/331.85	597.33	411.86	-0.53527	194.14	1912.2	4.2412	1.1116e-05	0.99999	2.2232e-05	4.7345e-05	FALSE
AALFPA_049441_8	AALFPA_049441	472.53/466.49	428.25/219.09	469.51	323.67	-0.53527	18.255	1473.8	3.799	7.2636e-05	0.99993	0.00014527	0.00027833	FALSE
AALFPA_055364_10	AALFPA_055364	320.08/316.55	135.82/302.86	318.31	219.34	-0.53527	6.2305	968.37	3.1806	0.00073476	0.99927	0.0014695	0.0024735	FALSE
AALFPA_078235_5	AALFPA_078235	763.08/882.08	407.45/727.07	822.58	567.26	-0.53536	7080.3	2703.8	4.9102	4.5488e-07	1	9.0976e-07	2.2823e-06	FALSE
AALFPA_067009_9	AALFPA_067009	587.47/565.53	379.3/415.62	576.5	397.46	-0.53538	240.82	1840.2	4.1736	1.499e-05	0.99999	2.9981e-05	6.2781e-05	FALSE
AALFPA_049236_7	AALFPA_049236	209.93/239.72	195.77/113.84	224.83	154.8	-0.53547	443.97	665.32	2.7146	0.0033174	0.99668	0.0066348	0.010151	FALSE
AALFPA_047819_10	AALFPA_047819	443.8/478.52	315.68/320.04	461.16	317.86	-0.53548	602.93	1445.5	3.7692	8.19e-05	0.99992	0.0001638	0.00031186	FALSE
AALFPA_059441_3	AALFPA_059441	348.81/340.61	283.87/191.16	344.71	237.52	-0.53549	33.621	1055.4	3.2997	0.00048393	0.99952	0.00096785	0.0016705	FALSE
AALFPA_073241_5	AALFPA_073241	275.38/305.44	179.86/220.16	290.41	200.01	-0.53576	451.87	877.03	3.0524	0.0011349	0.99887	0.0022699	0.0037175	FALSE
AALFPA_059177_4	AALFPA_059177	190.77/194.37	173.75/91.286	192.57	132.52	-0.53585	6.4868	562.97	2.5311	0.0056858	0.99431	0.011372	0.016794	FALSE
AALFPA_058002_3	AALFPA_058002	226.69/210.11	166.4/134.24	218.4	150.32	-0.5359	137.49	644.82	2.6807	0.003673	0.99633	0.0073459	0.011164	FALSE
AALFPA_046089_8	AALFPA_046089	340.03/361.9	168.85/314.67	350.97	241.76	-0.53591	239.11	1076.1	3.3291	0.0004357	0.99956	0.00087141	0.0015124	FALSE
AALFPA_070451_4	AALFPA_070451	558.74/545.17	512.67/248.08	551.95	380.38	-0.53593	92.122	1755.6	4.0949	2.1121e-05	0.99998	4.2241e-05	8.6658e-05	FALSE
AALFPA_058993_3	AALFPA_058993	284.96/308.22	126.03/282.45	296.59	204.24	-0.53601	270.53	897.2	3.0831	0.0010243	0.99898	0.0020486	0.0033731	FALSE
AALFPA_079312_4	AALFPA_079312	233.87/220.29	220.24/92.36	227.08	156.3	-0.53601	92.272	672.52	2.7293	0.0031733	0.99683	0.0063467	0.0097374	FALSE
AALFPA_055190_5	AALFPA_055190	555.55/688.63	468.62/388.77	622.09	428.7	-0.53611	8855.7	1998.2	4.3263	7.581e-06	0.99999	1.5162e-05	3.2985e-05	FALSE
AALFPA_053656_9	AALFPA_053656	656.92/750.64	511.45/458.58	703.78	485.01	-0.53618	4392.3	2283.6	4.5779	2.3481e-06	1	4.6962e-06	1.0854e-05	FALSE
AALFPA_054586_5	AALFPA_054586	295.33/259.16	135.82/245.94	277.25	190.88	-0.5362	654.2	834.2	2.9905	0.0013928	0.99861	0.0027855	0.0045081	FALSE
AALFPA_061112_1	AALFPA_061112	426.24/399.85	253.28/315.74	413.04	284.51	-0.53624	348.18	1283.2	3.5882	0.00016649	0.99983	0.00033299	0.00060913	FALSE
AALFPA_078196_8	AALFPA_078196	454.97/476.67	189.65/452.14	465.82	320.89	-0.53629	235.43	1461.3	3.7913	7.4938e-05	0.99993	0.00014988	0.00028669	FALSE
AALFPA_064310_3	AALFPA_064310	304.91/295.26	190.88/222.31	300.09	206.59	-0.53642	46.586	908.63	3.1016	0.00096234	0.99904	0.0019247	0.0031819	FALSE
AALFPA_058629_3	AALFPA_058629	502.87/406.33	413.56/212.64	454.6	313.1	-0.53652	4659.7	1423.3	3.7505	8.8229e-05	0.99991	0.00017646	0.00033437	FALSE
AALFPA_046103_3	AALFPA_046103	528.41/661.79	346.27/473.62	595.1	409.94	-0.53662	8895.2	1904.5	4.2427	1.1041e-05	0.99999	2.2081e-05	4.7037e-05	FALSE
AALFPA_072066_5	AALFPA_072066	720.77/668.27	430.69/526.24	694.52	478.47	-0.53666	1378.5	2251.1	4.5537	2.6357e-06	1	5.2713e-06	1.2115e-05	FALSE
AALFPA_048063_2	AALFPA_048063	581.89/583.11	511.45/291.04	582.5	401.25	-0.53666	0.75309	1860.9	4.2017	1.3247e-05	0.99999	2.6493e-05	5.5915e-05	FALSE
AALFPA_052838_2	AALFPA_052838	382.34/310.07	148.05/328.63	346.2	238.34	-0.53671	2611.4	1060.3	3.3124	0.00046243	0.99954	0.00092487	0.0016007	FALSE
AALFPA_048061_6	AALFPA_048061	617.81/572.01	449.05/370.52	594.91	409.78	-0.53672	1048.8	1903.9	4.2428	1.1039e-05	0.99999	2.2079e-05	4.7033e-05	FALSE
AALFPA_043630_3	AALFPA_043630	581.89/504.44	260.62/487.58	543.16	374.1	-0.53677	2999	1725.4	4.0702	2.3488e-05	0.99998	4.6975e-05	9.5764e-05	FALSE
AALFPA_070350_6	AALFPA_070350	431.03/441.5	196.99/403.81	436.26	300.4	-0.53682	54.846	1361.3	3.6823	0.00011556	0.99988	0.00023111	0.00043185	FALSE
AALFPA_065406_4	AALFPA_065406	247.44/249.91	128.47/213.72	248.67	171.1	-0.53683	3.0368	741.79	2.8484	0.002197	0.9978	0.004394	0.0069035	FALSE
AALFPA_054097_8	AALFPA_054097	350.41/329.51	226.36/241.64	339.96	234	-0.53693	218.48	1039.7	3.2861	0.0005079	0.99949	0.0010158	0.0017479	FALSE
AALFPA_064230_2	AALFPA_064230	382.34/468.34	275.3/310.37	425.34	292.84	-0.53699	3698.5	1324.5	3.6408	0.0001359	0.99986	0.00027179	0.00050265	FALSE
AALFPA_050087_8	AALFPA_050087	310.5/278.6	135.82/269.56	294.55	202.69	-0.53703	508.82	890.54	3.0782	0.0010412	0.99896	0.0020824	0.0034258	FALSE
AALFPA_078466_9	AALFPA_078466	251.43/274.9	185.98/176.13	263.16	181.06	-0.53706	275.28	788.55	2.924	0.0017277	0.99827	0.0034554	0.0055108	FALSE
AALFPA_041652_6	AALFPA_041652	266.6/277.67	111.34/263.12	272.14	187.23	-0.53711	61.328	817.61	2.9693	0.0014923	0.99851	0.0029846	0.0048081	FALSE
AALFPA_077658_2	AALFPA_077658	497.28/507.22	553.05/138.54	502.25	345.8	-0.53718	49.391	1585.3	3.9295	4.2567e-05	0.99996	8.5135e-05	0.00016785	FALSE
AALFPA_076446_8	AALFPA_076446	784.63/868.19	553.05/585.31	826.41	569.18	-0.53719	3491.4	2717.4	4.9346	4.0164e-07	1	8.0329e-07	2.025e-06	FALSE
AALFPA_042057_6	AALFPA_042057	385.53/423.92	173.75/383.4	404.72	278.57	-0.53726	736.7	1255.3	3.5605	0.00018505	0.99981	0.0003701	0.00067347	FALSE
AALFPA_040490_9	AALFPA_040490	283.36/342.46	210.45/220.16	312.91	215.31	-0.53728	1746.6	950.64	3.1657	0.00077362	0.99923	0.0015472	0.0025945	FALSE
AALFPA_065611_7	AALFPA_065611	656.12/660.86	363.4/543.42	658.49	453.41	-0.53736	11.25	2125	4.4488	4.3168e-06	1	8.6336e-06	1.9343e-05	FALSE
AALFPA_069744_3	AALFPA_069744	220.3/226.77	265.51/41.884	223.54	153.7	-0.53748	20.89	661.2	2.7159	0.0033048	0.9967	0.0066095	0.010115	FALSE
AALFPA_062038_3	AALFPA_062038	276.18/220.29	130.92/210.5	248.23	170.71	-0.53753	1561.8	740.37	2.8491	0.0021919	0.99781	0.0043838	0.0068884	FALSE
AALFPA_059441_4	AALFPA_059441	173.21/177.71	110.12/131.02	175.46	120.57	-0.53754	10.133	509.22	2.4324	0.0075005	0.9925	0.015001	0.021751	FALSE
AALFPA_054317_3	AALFPA_054317	482.91/500.74	161.51/515.5	491.82	338.51	-0.53764	158.91	1549.7	3.8947	4.9161e-05	0.99995	9.8323e-05	0.00019253	FALSE
AALFPA_065931_6	AALFPA_065931	506.06/533.13	245.94/469.32	519.6	357.63	-0.53768	366.53	1644.6	3.994	3.2486e-05	0.99997	6.4973e-05	0.00013007	FALSE
AALFPA_065786_6	AALFPA_065786	186.78/194.37	130.92/131.02	190.58	130.97	-0.53768	28.826	556.68	2.5262	0.0057653	0.99423	0.011531	0.017015	FALSE
AALFPA_053188_3	AALFPA_053188	423.05/401.7	398.88/168.61	412.37	283.75	-0.53777	227.79	1280.9	3.5939	0.00016285	0.99984	0.00032571	0.00059655	FALSE
AALFPA_071998_2	AALFPA_071998	288.15/339.69	115.01/316.82	313.92	215.92	-0.53784	1328.1	953.94	3.173	0.00075424	0.99925	0.0015085	0.0025342	FALSE
AALFPA_071442_8	AALFPA_071442	224.29/180.49	184.76/93.434	202.39	139.1	-0.53784	959.49	593.99	2.597	0.0047016	0.9953	0.0094032	0.01405	FALSE
AALFPA_046952_7	AALFPA_046952	247.44/310.99	259.4/124.58	279.22	191.99	-0.53805	2019.5	840.6	3.0087	0.0013119	0.99869	0.0026238	0.0042586	FALSE
AALFPA_051399_4	AALFPA_051399	217.11/296.19	57.507/295.34	256.65	176.42	-0.53821	3126.4	767.49	2.8958	0.0018908	0.99811	0.0037816	0.0059977	FALSE
AALFPA_061177_7	AALFPA_061177	284.96/324.88	100.33/318.97	304.92	209.65	-0.5383	796.84	924.44	3.1334	0.00086404	0.99914	0.0017281	0.0028757	FALSE
AALFPA_040495_1	AALFPA_040495	90.197/90.707	56.284/67.659	90.452	61.972	-0.53831	0.13015	249.44	1.8032	0.035675	0.96433	0.071349	0.092674	FALSE
AALFPA_062548_7	AALFPA_062548	362.38/354.5	228.81/264.19	358.44	246.5	-0.53832	31.093	1100.9	3.3738	0.00037074	0.99963	0.00074148	0.0012981	FALSE
AALFPA_047289_6	AALFPA_047289	574.7/609.03	477.19/337.22	591.87	407.21	-0.53841	589.18	1893.3	4.2439	1.0985e-05	0.99999	2.1971e-05	4.6815e-05	FALSE
AALFPA_041182_7	AALFPA_041182	408.68/361.9	337.7/192.24	385.29	264.97	-0.53842	1094	1190.2	3.4875	0.00024377	0.99976	0.00048754	0.00087353	FALSE
AALFPA_056759_1	AALFPA_056759	379.94/339.69	226.36/268.49	359.82	247.42	-0.53845	810.25	1105.4	3.3804	0.00036196	0.99964	0.00072391	0.001269	FALSE
AALFPA_044384_1	AALFPA_044384	161.24/180.49	74.637/160.02	170.86	117.33	-0.53845	185.31	494.85	2.4065	0.0080527	0.99195	0.016105	0.023245	FALSE
AALFPA_080337_5	AALFPA_080337	418.26/354.5	217.79/313.6	386.38	265.69	-0.53855	2032.7	1193.9	3.4927	0.00023908	0.99976	0.00047815	0.00085741	FALSE
AALFPA_057358_10	AALFPA_057358	215.51/282.3	162.73/179.35	248.91	171.04	-0.53863	2230.3	742.54	2.8575	0.002135	0.99786	0.0042701	0.0067216	FALSE
AALFPA_047064_5	AALFPA_047064	447.79/430.39	275.3/328.63	439.09	301.97	-0.53865	151.31	1370.9	3.7036	0.00010629	0.99989	0.00021257	0.00039879	FALSE
AALFPA_065072_1	AALFPA_065072	268.2/290.63	128.47/255.6	279.41	192.04	-0.53867	251.7	841.23	3.0125	0.0012954	0.9987	0.0025908	0.0042085	FALSE
AALFPA_045368_5	AALFPA_045368	286.55/328.58	102.78/320.04	307.57	211.41	-0.53874	883.13	933.12	3.1479	0.00082232	0.99918	0.0016446	0.0027469	FALSE
AALFPA_060447_1	AALFPA_060447	299.32/388.74	249.61/223.38	344.03	236.5	-0.53884	3997.8	1053.2	3.3137	0.00046028	0.99954	0.00092056	0.0015938	FALSE
AALFPA_065596_5	AALFPA_065596	328.06/361.9	189.65/284.6	344.98	237.13	-0.53897	572.62	1056.3	3.3186	0.00045242	0.99955	0.00090484	0.0015676	FALSE
AALFPA_078722_2	AALFPA_078722	244.25/222.14	90.544/229.83	233.19	160.19	-0.53898	244.43	692.08	2.7752	0.0027583	0.99724	0.0055166	0.008536	FALSE
AALFPA_069386_5	AALFPA_069386	756.69/637.72	456.39/502.61	697.21	479.5	-0.53912	7076.8	2260.6	4.579	2.3365e-06	1	4.6729e-06	1.0801e-05	FALSE
AALFPA_075797_8	AALFPA_075797	556.35/617.36	513.9/293.19	586.85	403.54	-0.53916	1861.5	1876	4.2322	1.1569e-05	0.99999	2.3138e-05	4.9167e-05	FALSE
AALFPA_063244_7	AALFPA_063244	372.76/360.05	201.89/301.78	366.4	251.83	-0.53917	80.759	1127.3	3.4123	0.00032212	0.99968	0.00064424	0.0011365	FALSE
AALFPA_052942_4	AALFPA_052942	475.73/395.22	276.53/322.19	435.47	299.36	-0.53922	3240.5	1358.7	3.6929	0.00011088	0.99989	0.00022175	0.00041528	FALSE
AALFPA_055208_1	AALFPA_055208	525.22/520.18	265.51/453.21	522.7	359.36	-0.53928	12.7	1655.2	4.0147	2.9758e-05	0.99997	5.9516e-05	0.00011969	FALSE
AALFPA_073685_7	AALFPA_073685	370.36/290.63	236.15/218.01	330.5	227.08	-0.53946	3178.7	1008.5	3.2566	0.0005638	0.99944	0.0011276	0.0019283	FALSE
AALFPA_065998_6	AALFPA_065998	390.32/360.05	299.77/215.87	375.18	257.82	-0.5395	458.12	1156.6	3.4511	0.00027914	0.99972	0.00055828	0.00099289	FALSE
AALFPA_077555_9	AALFPA_077555	139.68/125.88	57.507/124.58	132.78	91.043	-0.5395	95.305	377.11	2.1493	0.015804	0.9842	0.031608	0.043552	FALSE
AALFPA_052762_8	AALFPA_052762	265.8/298.04	181.09/206.2	281.92	193.64	-0.53955	519.58	849.38	3.0289	0.0012272	0.99877	0.0024544	0.0040016	FALSE
AALFPA_071529_1	AALFPA_071529	75.031/75.897	62.402/40.81	75.464	51.606	-0.53955	0.3756	205.28	1.6652	0.047936	0.95206	0.095873	0.1218	FALSE
AALFPA_063172_6	AALFPA_063172	415.06/400.78	184.76/375.89	407.92	280.32	-0.5396	102.07	1266	3.5862	0.00016778	0.99983	0.00033556	0.00061356	FALSE
AALFPA_045061_9	AALFPA_045061	787.02/760.83	631.36/432.81	773.93	532.08	-0.5397	343.19	2531	4.8071	7.6553e-07	1	1.5311e-06	3.7498e-06	FALSE
AALFPA_050499_7	AALFPA_050499	285.76/293.41	161.51/236.27	289.58	198.89	-0.53974	29.285	874.34	3.0671	0.0010807	0.99892	0.0021615	0.0035478	FALSE
AALFPA_042508_4	AALFPA_042508	323.27/348.94	105.23/356.55	336.11	230.89	-0.53977	329.54	1027	3.2833	0.00051306	0.99949	0.0010261	0.0017647	FALSE
AALFPA_073580_4	AALFPA_073580	923.52/893.18	473.52/775.4	908.35	624.46	-0.53992	460.05	3010.4	5.1742	1.1446e-07	1	2.2892e-07	6.1225e-07	FALSE
AALFPA_074116_3	AALFPA_074116	193.96/243.43	110.12/190.09	218.69	150.11	-0.53994	1223.4	645.77	2.6991	0.0034764	0.99652	0.0069529	0.010603	FALSE
AALFPA_080442_5	AALFPA_080442	132.5/124.95	99.109/77.325	128.73	88.217	-0.54009	28.486	364.72	2.1212	0.016951	0.98305	0.033902	0.04651	FALSE
AALFPA_052758_1	AALFPA_052758	563.53/469.27	323.02/386.62	516.4	354.82	-0.54012	4442.5	1633.6	3.9976	3.1989e-05	0.99997	6.3979e-05	0.0001282	FALSE
AALFPA_078111_5	AALFPA_078111	384.73/410.96	315.68/230.9	397.84	273.29	-0.54012	343.87	1232.2	3.5483	0.00019389	0.99981	0.00038777	0.00070395	FALSE
AALFPA_076257_10	AALFPA_076257	353.6/397.07	159.06/356.55	375.34	257.81	-0.54014	944.86	1157.1	3.4552	0.00027498	0.99973	0.00054997	0.00097908	FALSE
AALFPA_061332_10	AALFPA_061332	246.64/260.09	183.53/164.32	253.37	173.92	-0.54017	90.371	756.9	2.8875	0.0019415	0.99806	0.0038831	0.0061477	FALSE
AALFPA_076051_1	AALFPA_076051	190.77/194.37	184.76/79.473	192.57	132.12	-0.54018	6.4868	562.97	2.548	0.0054178	0.99458	0.010836	0.01605	FALSE
AALFPA_069907_6	AALFPA_069907	431.83/323.95	275.3/243.79	377.89	259.55	-0.54024	5818.3	1165.6	3.4664	0.00026373	0.99974	0.00052746	0.00094106	FALSE
AALFPA_076989_3	AALFPA_076989	234.67/203.63	176.19/124.58	219.15	150.39	-0.54025	481.84	647.22	2.7029	0.0034369	0.99656	0.0068737	0.010491	FALSE
AALFPA_078161_7	AALFPA_078161	297.73/248.98	144.38/230.9	273.35	187.64	-0.5404	1188.2	821.56	2.9904	0.001393	0.99861	0.0027859	0.0045085	FALSE
AALFPA_079304_1	AALFPA_079304	729.55/622.91	397.66/531.61	676.23	464.63	-0.54046	5686	2187	4.5247	3.0241e-06	1	6.0482e-06	1.3798e-05	FALSE
AALFPA_051304_5	AALFPA_051304	480.52/454.46	351.16/291.04	467.49	321.1	-0.54049	339.48	1467	3.822	6.6191e-05	0.99993	0.00013238	0.00025479	FALSE
AALFPA_070630_1	AALFPA_070630	237.07/242.5	196.99/132.1	239.78	164.55	-0.54051	14.777	713.21	2.8173	0.0024216	0.99758	0.0048431	0.0075595	FALSE
AALFPA_079541_1	AALFPA_079541	272.98/288.78	184.76/200.83	280.88	192.79	-0.54057	124.76	846.01	3.0285	0.0012288	0.99877	0.0024575	0.0040062	FALSE
AALFPA_051417_9	AALFPA_051417	228.29/170.31	145.6/127.8	199.3	136.7	-0.54058	1680.8	584.2	2.5897	0.0048032	0.9952	0.0096063	0.01433	FALSE
AALFPA_077166_7	AALFPA_077166	336.84/342.46	151.72/314.67	339.65	233.2	-0.54059	15.815	1038.7	3.3032	0.00047798	0.99952	0.00095595	0.001651	FALSE
AALFPA_055636_4	AALFPA_055636	538.78/640.5	433.14/376.96	589.64	405.05	-0.54063	5173.1	1885.6	4.2509	1.0644e-05	0.99999	2.1288e-05	4.5439e-05	FALSE
AALFPA_046708_1	AALFPA_046708	671.29/586.82	594.65/269.56	629.05	432.11	-0.54075	3567.5	2022.4	4.3794	5.9511e-06	0.99999	1.1902e-05	2.6218e-05	FALSE
AALFPA_064841_8	AALFPA_064841	207.53/249.91	80.755/233.05	228.72	156.9	-0.54084	897.8	677.76	2.7586	0.0029024	0.9971	0.0058049	0.0089557	FALSE
AALFPA_049186_9	AALFPA_049186	248.24/242.5	22.024/314.67	245.37	168.35	-0.54085	16.464	731.16	2.8485	0.0021961	0.9978	0.0043922	0.0069011	FALSE
AALFPA_053473_4	AALFPA_053473	359.99/416.51	363.4/169.69	388.25	266.54	-0.54093	1597.4	1200.1	3.5132	0.00022137	0.99978	0.00044274	0.0007975	FALSE
AALFPA_050893_2	AALFPA_050893	130.11/149.02	79.532/111.69	139.56	95.612	-0.54094	178.83	397.89	2.2033	0.013785	0.98621	0.02757	0.038382	FALSE
AALFPA_071242_2	AALFPA_071242	534.79/500.74	343.82/367.29	517.77	355.56	-0.54095	579.89	1638.3	4.0076	3.0676e-05	0.99997	6.1352e-05	0.00012316	FALSE
AALFPA_051449_3	AALFPA_051449	352.01/399.85	145.6/370.52	375.93	258.06	-0.541	1144.5	1159	3.4622	0.0002679	0.99973	0.0005358	0.00095522	FALSE
AALFPA_043549_4	AALFPA_043549	219.5/225.84	100.33/205.13	222.67	152.73	-0.541	20.075	658.45	2.7258	0.0032076	0.99679	0.0064152	0.0098356	FALSE
AALFPA_073713_1	AALFPA_073713	1171.8/1154.2	570.18/1027.8	1163	798.98	-0.54103	154.18	3934.7	5.8029	3.2598e-09	1	6.5196e-09	2.0325e-08	FALSE
AALFPA_050033_6	AALFPA_050033	402.29/353.57	150.5/368.37	377.93	259.43	-0.54103	1186.9	1165.7	3.4707	0.00025952	0.99974	0.00051905	0.00092684	FALSE
AALFPA_050504_3	AALFPA_050504	376.75/450.76	210.45/357.63	413.75	284.04	-0.54109	2738.5	1285.6	3.6178	0.00014859	0.99985	0.00029717	0.00054691	FALSE
AALFPA_072882_3	AALFPA_072882	80.618/155.5	22.024/139.61	118.06	80.819	-0.54115	2803.4	332.27	2.0429	0.020531	0.97947	0.041062	0.055578	FALSE
AALFPA_064754_7	AALFPA_064754	304.91/304.52	117.46/300.71	304.71	209.09	-0.54121	0.078706	923.77	3.1463	0.00082662	0.99917	0.0016532	0.0027601	FALSE
AALFPA_051373_2	AALFPA_051373	226.69/229.54	126.03/186.87	228.12	156.45	-0.54121	4.0753	675.83	2.7568	0.0029184	0.99708	0.0058368	0.0090011	FALSE
AALFPA_067556_4	AALFPA_067556	402.29/353.57	272.85/245.94	377.93	259.4	-0.54123	1186.9	1165.7	3.4718	0.00025847	0.99974	0.00051693	0.00092341	FALSE
AALFPA_041447_4	AALFPA_041447	260.21/243.43	111.34/234.12	251.82	172.73	-0.54124	140.88	751.92	2.8841	0.0019624	0.99804	0.0039248	0.0062098	FALSE
AALFPA_053231_1	AALFPA_053231	684.86/702.51	466.18/486.5	693.68	476.34	-0.54134	155.92	2248.2	4.5839	2.2822e-06	1	4.5644e-06	1.0564e-05	FALSE
AALFPA_063203_6	AALFPA_063203	193.16/174.93	122.36/129.95	184.05	126.15	-0.54135	166.16	536.15	2.5004	0.0062025	0.9938	0.012405	0.018223	FALSE
AALFPA_055667_3	AALFPA_055667	221.9/195.3	178.64/107.4	208.6	143.02	-0.54138	353.84	613.67	2.6473	0.0040565	0.99594	0.0081131	0.012241	FALSE
AALFPA_053167_10	AALFPA_053167	286.55/236.02	182.31/176.13	261.29	179.22	-0.54139	1276.7	782.48	2.9339	0.0016739	0.99833	0.0033478	0.0053486	FALSE
AALFPA_043305_1	AALFPA_043305	324.07/289.71	211.68/209.42	306.89	210.55	-0.54141	590.4	930.89	3.1576	0.00079548	0.9992	0.001591	0.002662	FALSE
AALFPA_051548_3	AALFPA_051548	339.23/350.79	288.76/184.72	345.01	236.74	-0.54144	66.812	1056.4	3.3313	0.00043226	0.99957	0.00086453	0.0015012	FALSE
AALFPA_068420_4	AALFPA_068420	150.86/126.8	79.532/110.62	138.83	95.075	-0.54147	289.33	395.65	2.1999	0.013908	0.98609	0.027817	0.0387	FALSE
AALFPA_079449_10	AALFPA_079449	391.12/340.61	312.01/190.09	365.87	251.05	-0.54154	1275.4	1125.5	3.4223	0.00031044	0.99969	0.00062088	0.0010977	FALSE
AALFPA_050085_9	AALFPA_050085	595.46/589.59	417.23/396.29	592.53	406.76	-0.54158	17.188	1895.6	4.2666	9.9233e-06	0.99999	1.9847e-05	4.2535e-05	FALSE
AALFPA_043064_4	AALFPA_043064	423.84/396.15	263.07/299.63	410	281.35	-0.54164	383.54	1272.9	3.6057	0.00015565	0.99984	0.00031129	0.00057135	FALSE
AALFPA_054285_2	AALFPA_054285	337.64/319.32	313.23/137.47	328.48	225.35	-0.54165	167.7	1001.8	3.2584	0.0005603	0.99944	0.0011206	0.0019167	FALSE
AALFPA_067762_3	AALFPA_067762	651.33/669.19	360.95/545.57	660.26	453.26	-0.5417	159.54	2131.2	4.484	3.6633e-06	1	7.3267e-06	1.6545e-05	FALSE
AALFPA_043378_5	AALFPA_043378	362.38/356.35	194.55/298.56	359.37	246.55	-0.54172	18.209	1104	3.3953	0.00034275	0.99966	0.0006855	0.0012054	FALSE
AALFPA_052831_1	AALFPA_052831	769.46/746.94	617.9/423.14	758.2	520.52	-0.54177	253.62	2475.4	4.7772	8.8858e-07	1	1.7772e-06	4.319e-06	FALSE
AALFPA_063915_5	AALFPA_063915	485.31/546.09	405/302.86	515.7	353.93	-0.5418	1847.5	1631.2	4.0054	3.0957e-05	0.99997	6.1915e-05	0.00012423	FALSE
AALFPA_053012_4	AALFPA_053012	773.46/723.8	422.13/605.71	748.63	513.92	-0.54183	1232.7	2441.6	4.75	1.0171e-06	1	2.0342e-06	4.9106e-06	FALSE
AALFPA_068077_6	AALFPA_068077	363.98/383.19	292.43/220.16	373.58	256.3	-0.54186	184.53	1151.2	3.4568	0.00027332	0.99973	0.00054663	0.00097358	FALSE
AALFPA_072504_2	AALFPA_072504	1095.1/907.07	500.44/874.2	1001.1	687.32	-0.54187	17684	3344.8	5.4255	2.8896e-08	1	5.7792e-08	1.6436e-07	FALSE
AALFPA_045863_1	AALFPA_045863	348.81/369.31	296.1/196.53	359.06	246.32	-0.54187	209.98	1102.9	3.3948	0.00034345	0.99966	0.00068691	0.0012078	FALSE
AALFPA_045806_2	AALFPA_045806	514.04/534.06	331.59/387.7	524.05	359.64	-0.54189	200.37	1659.8	4.0355	2.7247e-05	0.99997	5.4493e-05	0.00011012	FALSE
AALFPA_051940_4	AALFPA_051940	268.2/284.15	208.01/170.76	276.17	189.38	-0.54189	127.32	830.71	3.0113	0.0013007	0.9987	0.0026014	0.0042245	FALSE
AALFPA_072431_9	AALFPA_072431	142.88/112.92	44.048/131.02	127.9	87.536	-0.54191	448.71	362.19	2.1209	0.016965	0.98304	0.03393	0.046544	FALSE
AALFPA_074257_2	AALFPA_074257	195.56/243.43	89.32/211.57	219.49	150.44	-0.54194	1145.7	648.31	2.7118	0.0033458	0.99665	0.0066915	0.010229	FALSE
AALFPA_044182_3	AALFPA_044182	167.62/158.27	104/119.21	162.95	111.61	-0.54195	43.692	470.19	2.3678	0.0089483	0.99105	0.017897	0.025648	FALSE
AALFPA_073248_1	AALFPA_073248	227.49/246.2	126.03/198.68	236.85	162.35	-0.54202	175.17	703.78	2.8079	0.0024932	0.99751	0.0049863	0.0077675	FALSE
AALFPA_064911_4	AALFPA_064911	505.26/519.25	435.59/267.42	512.26	351.5	-0.54205	97.853	1619.4	3.9946	3.2396e-05	0.99997	6.4792e-05	0.00012975	FALSE
AALFPA_077325_2	AALFPA_077325	461.36/440.58	274.08/344.74	450.97	309.41	-0.54205	215.98	1411	3.7685	8.2101e-05	0.99992	0.0001642	0.00031257	FALSE
AALFPA_049375_5	AALFPA_049375	103.77/112	64.849/82.695	107.88	73.772	-0.54218	33.859	301.53	1.9643	0.02475	0.97525	0.0495	0.066046	FALSE
AALFPA_052713_3	AALFPA_052713	286.55/293.41	204.33/193.31	289.98	198.82	-0.5422	23.495	875.64	3.0806	0.001033	0.99897	0.0020661	0.0034003	FALSE
AALFPA_055364_3	AALFPA_055364	248.24/215.66	132.14/185.79	231.95	158.97	-0.54222	530.73	688.1	2.7821	0.0027	0.9973	0.0054	0.0083663	FALSE
AALFPA_044964_6	AALFPA_044964	324.87/310.07	161.51/273.86	317.47	217.68	-0.5423	109.49	965.6	3.2111	0.00066103	0.99934	0.0013221	0.0022405	FALSE
AALFPA_051529_4	AALFPA_051529	456.57/422.99	226.36/376.96	439.78	301.66	-0.54236	563.83	1373.2	3.7273	9.677e-05	0.9999	0.00019354	0.00036514	FALSE
AALFPA_075575_10	AALFPA_075575	847.69/867.27	490.65/686.26	857.48	588.45	-0.5424	191.68	2828.2	5.0587	2.1111e-07	1	4.2223e-07	1.096e-06	FALSE
AALFPA_046813_5	AALFPA_046813	504.46/488.71	214.12/467.17	496.58	340.65	-0.54243	124.13	1565.9	3.9406	4.064e-05	0.99996	8.1279e-05	0.00016071	FALSE
AALFPA_048797_7	AALFPA_048797	351.21/323.95	176.19/286.75	337.58	231.47	-0.54245	371.42	1031.8	3.3033	0.00047771	0.99952	0.00095541	0.0016502	FALSE
AALFPA_078440_3	AALFPA_078440	619.4/721.03	363.4/556.31	670.21	459.85	-0.54246	5163.6	2166	4.52	3.0922e-06	1	6.1843e-06	1.4093e-05	FALSE
AALFPA_058040_4	AALFPA_058040	570.71/532.21	398.88/357.63	551.46	378.25	-0.5427	741.31	1753.9	4.1358	1.7686e-05	0.99998	3.5373e-05	7.3391e-05	FALSE
AALFPA_061793_2	AALFPA_061793	781.44/602.55	395.21/554.16	691.99	474.69	-0.54283	16000	2242.3	4.5892	2.2252e-06	1	4.4504e-06	1.0315e-05	FALSE
AALFPA_043583_7	AALFPA_043583	284.96/339.69	269.18/158.95	312.32	214.06	-0.54288	1497.7	948.7	3.1901	0.00071118	0.99929	0.0014224	0.0023984	FALSE
AALFPA_044045_4	AALFPA_044045	238.66/272.12	209.23/140.69	255.39	174.96	-0.54311	559.74	763.44	2.911	0.0018013	0.9982	0.0036026	0.0057313	FALSE
AALFPA_063534_1	AALFPA_063534	1452.7/1319	690.09/1211.4	1385.8	950.76	-0.54313	8947.6	4758.5	6.3072	1.421e-10	1	2.842e-10	9.9375e-10	FALSE
AALFPA_052633_3	AALFPA_052633	253.03/273.05	145.6/214.79	263.04	180.2	-0.54318	200.33	788.14	2.9508	0.0015848	0.99842	0.0031696	0.0050834	FALSE
AALFPA_054342_4	AALFPA_054342	258.62/337.84	110.12/298.56	298.23	204.34	-0.54322	3137.9	902.55	3.1251	0.00088869	0.99911	0.0017774	0.0029517	FALSE
AALFPA_052776_9	AALFPA_052776	359.19/328.58	236.15/235.2	343.89	235.67	-0.54323	468.46	1052.7	3.3353	0.00042605	0.99957	0.0008521	0.0014806	FALSE
AALFPA_051051_7	AALFPA_051051	198.75/250.83	208.01/99.878	224.79	153.94	-0.54327	1356.2	665.21	2.747	0.0030071	0.99699	0.0060143	0.0092593	FALSE
AALFPA_080095_7	AALFPA_080095	75.031/54.609	72.19/16.109	64.82	44.15	-0.54381	208.52	174.32	1.5656	0.058725	0.94128	0.11745	0.14685	FALSE
AALFPA_059798_8	AALFPA_059798	577.1/547.94	395.21/375.89	562.52	385.55	-0.54382	425.02	1792	4.1806	1.4537e-05	0.99999	2.9074e-05	6.1017e-05	FALSE
AALFPA_060699_2	AALFPA_060699	373.56/373.93	200.66/311.45	373.75	256.06	-0.54383	0.070879	1151.8	3.4678	0.00026234	0.99974	0.00052468	0.00093648	FALSE
AALFPA_069169_7	AALFPA_069169	356.8/329.51	278.97/191.16	343.15	235.07	-0.54384	372.35	1050.2	3.3351	0.00042632	0.99957	0.00085265	0.0014815	FALSE
AALFPA_053695_3	AALFPA_053695	344.02/315.62	287.54/164.32	329.82	225.93	-0.54384	403.33	1006.2	3.2753	0.00052776	0.99947	0.0010555	0.0018122	FALSE
AALFPA_063920_2	AALFPA_063920	154.05/144.39	140.71/63.364	149.22	102.04	-0.54393	46.679	427.64	2.2817	0.011253	0.98875	0.022506	0.031774	FALSE
AALFPA_074143_10	AALFPA_074143	301.72/252.68	83.202/296.41	277.2	189.81	-0.54401	1202.3	834.05	3.0261	0.0012386	0.99876	0.0024771	0.0040359	FALSE
AALFPA_053535_8	AALFPA_053535	431.83/422.06	146.83/438.17	426.95	292.5	-0.54406	47.648	1329.9	3.6866	0.00011362	0.99989	0.00022725	0.00042494	FALSE
AALFPA_077378_8	AALFPA_077378	344.82/434.1	270.41/263.12	389.46	266.76	-0.54421	3985	1204.2	3.5358	0.00020328	0.9998	0.00040657	0.00073572	FALSE
AALFPA_048063_8	AALFPA_048063	733.55/848.76	428.25/656.19	791.15	542.22	-0.54424	6636.7	2592.1	4.8894	5.0563e-07	1	1.0113e-06	2.5242e-06	FALSE
AALFPA_067470_10	AALFPA_067470	449.39/520.18	249.61/414.55	484.78	332.08	-0.54445	2505.5	1525.7	3.9094	4.6259e-05	0.99995	9.2517e-05	0.0001817	FALSE
AALFPA_064747_9	AALFPA_064747	242.65/234.17	156.62/169.69	238.41	163.15	-0.54448	35.965	708.81	2.8269	0.0023501	0.99765	0.0047003	0.007351	FALSE
AALFPA_043498_10	AALFPA_043498	340.03/416.51	310.78/207.27	378.27	259.03	-0.54456	2924.4	1166.8	3.4908	0.00024078	0.99976	0.00048157	0.00086327	FALSE
AALFPA_065357_1	AALFPA_065357	127.71/162.9	122.36/76.251	145.31	99.304	-0.54462	619.17	415.57	2.2567	0.012014	0.98799	0.024029	0.033767	FALSE
AALFPA_067753_5	AALFPA_067753	534/584.97	462.51/303.93	559.48	383.22	-0.54474	1299	1781.5	4.176	1.4831e-05	0.99999	2.9662e-05	6.2155e-05	FALSE
AALFPA_068413_9	AALFPA_068413	503.66/449.83	386.65/266.34	476.75	326.49	-0.54478	1449	1498.4	3.8816	5.1882e-05	0.99995	0.00010376	0.00020262	FALSE
AALFPA_048411_2	AALFPA_048411	435.02/433.17	347.49/247.01	434.09	297.25	-0.5448	1.7072	1354	3.7189	0.00010004	0.9999	0.00020009	0.00037673	FALSE
AALFPA_058248_1	AALFPA_058248	337.64/338.76	247.16/215.87	338.2	231.51	-0.54483	0.63111	1033.9	3.318	0.00045329	0.99955	0.00090659	0.0015706	FALSE
AALFPA_072603_1	AALFPA_072603	1142.2/1370.8	1101.2/620.75	1256.5	860.98	-0.54484	26120	4278.9	6.0466	7.3982e-10	1	1.4796e-09	4.8796e-09	FALSE
AALFPA_058071_3	AALFPA_058071	1113.5/1112.5	932.35/592.82	1113	762.59	-0.5449	0.44413	3751.9	5.721	5.2935e-09	1	1.0587e-08	3.2333e-08	FALSE
AALFPA_057084_4	AALFPA_057084	299.32/323.95	221.46/205.13	311.64	213.3	-0.5449	303.26	946.46	3.1966	0.0006952	0.9993	0.0013904	0.0023483	FALSE
AALFPA_049531_5	AALFPA_049531	264.2/194.37	115.01/198.68	229.29	156.85	-0.5449	2438.3	679.58	2.7788	0.0027282	0.99727	0.0054564	0.0084479	FALSE
AALFPA_050471_4	AALFPA_050471	410.27/406.33	198.22/360.85	408.3	279.53	-0.54499	7.7831	1267.3	3.6172	0.00014888	0.99985	0.00029776	0.00054796	FALSE
AALFPA_040940_7	AALFPA_040940	390.32/474.82	162.73/429.58	432.57	296.16	-0.54504	3570.3	1348.9	3.7142	0.00010191	0.9999	0.00020382	0.00038338	FALSE
AALFPA_051325_3	AALFPA_051325	323.27/333.21	73.414/375.89	328.24	224.65	-0.54505	49.378	1001	3.2741	0.00052995	0.99947	0.0010599	0.0018192	FALSE
AALFPA_056395_6	AALFPA_056395	634.57/526.65	434.36/360.85	580.61	397.61	-0.54509	5822.7	1854.4	4.2497	1.0703e-05	0.99999	2.1406e-05	4.567e-05	FALSE
AALFPA_058294_9	AALFPA_058294	380.74/460.94	293.66/282.45	420.84	288.05	-0.54536	3215.8	1309.4	3.6696	0.00012144	0.99988	0.00024289	0.0004524	FALSE
AALFPA_075975_10	AALFPA_075975	219.5/182.34	68.52/206.2	200.92	137.36	-0.54537	690.65	589.34	2.6183	0.0044188	0.99558	0.0088376	0.013256	FALSE
AALFPA_077166_9	AALFPA_077166	736.74/650.68	496.77/453.21	693.71	474.99	-0.54549	3702.8	2248.3	4.6128	1.9862e-06	1	3.9723e-06	9.2588e-06	FALSE
AALFPA_045026_1	AALFPA_045026	529.21/552.57	259.4/481.13	540.89	370.26	-0.54555	272.95	1717.6	4.117	1.9189e-05	0.99998	3.8378e-05	7.9206e-05	FALSE
AALFPA_077064_2	AALFPA_077064	208.33/180.49	100.33/165.39	194.41	132.86	-0.54576	387.59	568.77	2.5808	0.0049291	0.99507	0.0098582	0.014682	FALSE
AALFPA_073846_4	AALFPA_073846	252.23/286.93	90.544/278.16	269.58	184.35	-0.54581	601.99	809.32	2.996	0.0013679	0.99863	0.0027357	0.0044319	FALSE
AALFPA_052190_10	AALFPA_052190	473.33/526.65	274.08/410.25	499.99	342.16	-0.54589	1421.6	1577.6	3.9737	3.5385e-05	0.99996	7.077e-05	0.000141	FALSE
AALFPA_056013_3	AALFPA_056013	668.89/727.51	412.34/543.42	698.2	477.88	-0.54603	1717.8	2264	4.6303	1.826e-06	1	3.6519e-06	8.5475e-06	FALSE
AALFPA_053990_10	AALFPA_053990	538.78/472.97	382.98/309.3	505.88	346.14	-0.54613	2165.7	1597.6	3.9965	3.2149e-05	0.99997	6.4299e-05	0.00012881	FALSE
AALFPA_069455_6	AALFPA_069455	225.09/275.82	253.28/89.139	250.46	171.21	-0.54616	1286.8	747.53	2.8986	0.0018744	0.99813	0.0037488	0.005948	FALSE
AALFPA_075962_4	AALFPA_075962	324.87/285.08	319.35/97.73	304.97	208.54	-0.54618	791.58	924.62	3.1713	0.00075867	0.99924	0.0015173	0.0025483	FALSE
AALFPA_063656_6	AALFPA_063656	382.34/377.64	298.55/221.24	379.99	259.89	-0.54629	11.051	1172.6	3.5072	0.00022645	0.99977	0.0004529	0.00081484	FALSE
AALFPA_051858_1	AALFPA_051858	346.42/345.24	196.99/276.01	345.83	236.5	-0.5463	0.69344	1059.1	3.3595	0.00039048	0.99961	0.00078097	0.0013633	FALSE
AALFPA_052037_3	AALFPA_052037	192.37/190.67	75.861/185.79	191.52	130.83	-0.54634	1.4396	559.65	2.5654	0.0051525	0.99485	0.010305	0.015303	FALSE
AALFPA_044467_5	AALFPA_044467	200.35/211.03	102.78/178.28	205.69	140.53	-0.54638	57.073	604.44	2.6504	0.0040195	0.99598	0.0080389	0.012139	FALSE
AALFPA_056424_6	AALFPA_056424	671.29/663.64	312.01/601.42	667.46	456.71	-0.54641	29.228	2156.4	4.5385	2.8333e-06	1	5.6665e-06	1.2969e-05	FALSE
AALFPA_069481_9	AALFPA_069481	712.79/688.63	578.75/380.18	700.71	479.46	-0.54645	291.89	2272.9	4.6408	1.7352e-06	1	3.4703e-06	8.1488e-06	FALSE
AALFPA_056301_5	AALFPA_056301	166.03/199	150.5/98.804	182.51	124.65	-0.54645	543.64	531.33	2.5102	0.0060332	0.99397	0.012066	0.017756	FALSE
AALFPA_042492_1	AALFPA_042492	146.87/184.19	83.202/142.84	165.53	113.02	-0.5465	696.45	478.22	2.4012	0.0081707	0.99183	0.016341	0.023555	FALSE
AALFPA_058497_3	AALFPA_058497	237.07/289.71	212.9/147.13	263.39	180.02	-0.54653	1385.5	789.26	2.9675	0.0015009	0.9985	0.0030019	0.0048342	FALSE
AALFPA_065128_6	AALFPA_065128	226.69/207.33	211.68/84.843	217.01	148.26	-0.54657	187.39	640.4	2.7167	0.0032966	0.9967	0.0065932	0.010092	FALSE
AALFPA_048172_4	AALFPA_048172	197.95/107.37	79.532/128.87	152.66	104.2	-0.54657	4102.9	438.27	2.3146	0.010316	0.98968	0.020632	0.029298	FALSE
AALFPA_051858_6	AALFPA_051858	221.9/225.84	104/201.9	223.87	152.95	-0.5466	7.7689	662.27	2.7557	0.0029283	0.99707	0.0058567	0.0090298	FALSE
AALFPA_057565_4	AALFPA_057565	362.38/392.45	189.65/326.48	377.41	258.07	-0.54664	451.89	1164	3.4981	0.00023426	0.99977	0.00046852	0.00084128	FALSE
AALFPA_062704_8	AALFPA_062704	400.7/317.47	282.64/208.35	359.08	245.5	-0.54678	3463	1103	3.4202	0.00031292	0.99969	0.00062584	0.0011059	FALSE
AALFPA_062688_10	AALFPA_062688	402.29/500.74	342.6/274.93	451.52	308.77	-0.54679	4845.8	1412.8	3.7978	7.2999e-05	0.99993	0.000146	0.00027962	FALSE
AALFPA_076158_8	AALFPA_076158	576.3/616.44	269.18/546.64	596.37	407.91	-0.54682	805.43	1908.9	4.3133	8.0416e-06	0.99999	1.6083e-05	3.4858e-05	FALSE
AALFPA_057714_1	AALFPA_057714	1205.3/1182	693.76/939.71	1193.6	816.74	-0.54685	271.84	4047.3	5.9242	1.569e-09	1	3.138e-09	1.0049e-08	FALSE
AALFPA_050972_1	AALFPA_050972	205.94/181.41	143.16/121.36	193.67	132.26	-0.54685	300.66	566.45	2.5805	0.0049322	0.99507	0.0098644	0.014691	FALSE
AALFPA_043969_1	AALFPA_043969	478.12/522.95	204.33/480.06	500.54	342.2	-0.54732	1004.9	1579.4	3.9842	3.3852e-05	0.99997	6.7704e-05	0.00013522	FALSE
AALFPA_066458_1	AALFPA_066458	641.75/600.7	325.47/524.09	621.23	424.78	-0.54733	842.62	1995.2	4.398	5.4625e-06	0.99999	1.0925e-05	2.4185e-05	FALSE
AALFPA_073627_10	AALFPA_073627	252.23/210.11	149.27/166.46	231.17	157.87	-0.54734	887.24	685.6	2.7994	0.0025597	0.99744	0.0051195	0.0079583	FALSE
AALFPA_042042_8	AALFPA_042042	443/377.64	397.66/163.24	410.32	280.45	-0.54738	2136.3	1274	3.6384	0.00013714	0.99986	0.00027429	0.00050706	FALSE
AALFPA_055608_10	AALFPA_055608	257.82/236.95	75.861/262.05	247.38	168.95	-0.54743	217.78	737.63	2.8878	0.0019399	0.99806	0.0038798	0.0061432	FALSE
AALFPA_072069_5	AALFPA_072069	297.73/260.09	217.79/163.24	278.91	190.52	-0.54747	708.41	839.59	3.0505	0.0011423	0.99886	0.0022846	0.00374	FALSE
AALFPA_067645_5	AALFPA_067645	437.41/460.01	247.16/366.22	448.71	306.69	-0.54753	255.37	1403.4	3.7912	7.4965e-05	0.99993	0.00014993	0.00028677	FALSE
AALFPA_064183_9	AALFPA_064183	447.79/397.07	242.27/335.07	422.43	288.67	-0.54772	1286.1	1314.7	3.689	0.00011255	0.99989	0.0002251	0.00042116	FALSE
AALFPA_060842_1	AALFPA_060842	340.83/348.02	282.64/187.94	344.42	235.29	-0.54779	25.823	1054.5	3.3608	0.00038864	0.99961	0.00077728	0.0013572	FALSE
AALFPA_076876_1	AALFPA_076876	746.32/634.95	467.4/476.84	690.63	472.12	-0.5478	6201.6	2237.5	4.6195	1.9231e-06	1	3.8463e-06	8.9777e-06	FALSE
AALFPA_044928_4	AALFPA_044928	166.82/161.05	160.29/63.364	163.94	111.83	-0.54783	16.664	473.27	2.3954	0.0083001	0.9917	0.0166	0.023904	FALSE
AALFPA_074255_7	AALFPA_074255	379.94/325.8	130.92/351.18	352.87	241.05	-0.54791	1465.5	1082.4	3.3988	0.00033843	0.99966	0.00067685	0.0011911	FALSE
AALFPA_044357_7	AALFPA_044357	987.37/1014.4	521.24/847.35	1000.9	684.3	-0.54795	366.17	3344.1	5.475	2.1876e-08	1	4.3751e-08	1.262e-07	FALSE
AALFPA_076096_9	AALFPA_076096	193.16/219.36	150.5/131.02	206.26	140.76	-0.54801	343.17	606.26	2.6603	0.0039036	0.9961	0.0078072	0.01181	FALSE
AALFPA_079151_5	AALFPA_079151	138.89/185.12	94.214/126.73	162	110.47	-0.54822	1068.6	467.25	2.3839	0.0085645	0.99144	0.017129	0.024617	FALSE
AALFPA_063624_2	AALFPA_063624	186.78/161.98	135.82/102.03	174.38	118.92	-0.54838	307.58	505.84	2.4658	0.0068363	0.99316	0.013673	0.019937	FALSE
AALFPA_048263_3	AALFPA_048263	514.84/571.08	314.46/427.44	542.96	370.95	-0.54841	1581.7	1724.7	4.142	1.7213e-05	0.99998	3.4426e-05	7.153e-05	FALSE
AALFPA_049020_3	AALFPA_049020	179.59/248.98	248.38/44.032	214.29	146.21	-0.54841	2407.2	631.74	2.7086	0.003378	0.99662	0.006756	0.010323	FALSE
AALFPA_069101_5	AALFPA_069101	415.86/473.9	183.53/424.21	444.88	303.87	-0.54844	1684	1390.4	3.7815	7.7941e-05	0.99992	0.00015588	0.00029758	FALSE
AALFPA_042337_6	AALFPA_042337	336.04/347.09	231.25/235.2	341.57	233.23	-0.54849	61.052	1045	3.3515	0.00040189	0.9996	0.00080378	0.0014009	FALSE
AALFPA_041776_3	AALFPA_041776	395.91/445.2	332.81/241.64	420.56	287.22	-0.54853	1215.1	1308.4	3.686	0.0001139	0.99989	0.00022779	0.00042592	FALSE
AALFPA_045126_5	AALFPA_045126	498.87/452.61	316.9/332.93	475.74	324.91	-0.54871	1070.3	1495	3.9009	4.7925e-05	0.99995	9.585e-05	0.00018791	FALSE
AALFPA_061177_3	AALFPA_061177	593.86/573.86	199.44/598.19	583.86	398.82	-0.54875	200.03	1865.6	4.2841	9.1754e-06	0.99999	1.8351e-05	3.9453e-05	FALSE
AALFPA_080165_10	AALFPA_080165	339.23/319.32	250.83/198.68	329.28	224.76	-0.54892	198.21	1004.5	3.298	0.00048691	0.99951	0.00097382	0.0016802	FALSE
AALFPA_057055_2	AALFPA_057055	253.83/226.77	151.72/176.13	240.3	163.93	-0.549	366.14	714.86	2.8564	0.0021422	0.99786	0.0042844	0.0067421	FALSE
AALFPA_079105_1	AALFPA_079105	805.38/751.57	502.88/560.61	778.48	531.75	-0.54906	1447.9	2547.1	4.8888	5.0739e-07	1	1.0148e-06	2.5323e-06	FALSE
AALFPA_047439_5	AALFPA_047439	545.17/550.72	261.84/486.5	547.94	374.17	-0.54911	15.397	1741.8	4.1637	1.5656e-05	0.99998	3.1313e-05	6.5395e-05	FALSE
AALFPA_071941_2	AALFPA_071941	486.1/465.57	334.03/315.74	475.83	324.89	-0.54911	210.89	1495.3	3.9036	4.7395e-05	0.99995	9.4789e-05	0.00018596	FALSE
AALFPA_077358_2	AALFPA_077358	238.66/225.84	201.89/114.91	232.25	158.4	-0.54923	82.181	689.06	2.8134	0.0024513	0.99755	0.0049026	0.0076461	FALSE
AALFPA_077682_4	AALFPA_077682	272.19/320.25	161.51/242.71	296.22	202.11	-0.54924	1155.1	895.99	3.1439	0.00083364	0.99917	0.0016673	0.0027822	FALSE
AALFPA_062776_10	AALFPA_062776	544.37/668.27	342.6/485.43	606.32	414.01	-0.5493	7675.1	1943.4	4.3623	6.4362e-06	0.99999	1.2872e-05	2.8246e-05	FALSE
AALFPA_051842_2	AALFPA_051842	259.41/263.79	90.544/266.34	261.6	178.44	-0.54936	9.571	783.5	2.971	0.0014844	0.99852	0.0029688	0.0047848	FALSE
AALFPA_075418_1	AALFPA_075418	427.04/415.59	215.35/359.78	421.31	287.56	-0.54943	65.572	1311	3.694	0.00011037	0.99989	0.00022074	0.00041343	FALSE
AALFPA_066305_6	AALFPA_066305	262.61/232.32	195.77/141.76	247.46	168.77	-0.54949	458.66	737.89	2.8971	0.001883	0.99812	0.0037661	0.005974	FALSE
AALFPA_067801_4	AALFPA_067801	536.39/584.04	362.17/402.73	560.22	382.45	-0.5495	1135.3	1784	4.2086	1.285e-05	0.99999	2.5701e-05	5.4314e-05	FALSE
AALFPA_062833_8	AALFPA_062833	582.69/683.08	409.89/454.28	632.88	432.09	-0.54955	5039.2	2035.7	4.4503	4.2873e-06	1	8.5746e-06	1.9221e-05	FALSE
AALFPA_054151_2	AALFPA_054151	563.53/616.44	378.08/427.44	589.98	402.76	-0.54962	1399.6	1886.8	4.3102	8.1555e-06	0.99999	1.6311e-05	3.5336e-05	FALSE
AALFPA_073998_2	AALFPA_073998	546.77/556.27	264.29/488.65	551.52	376.47	-0.54966	45.184	1754.1	4.1796	1.4602e-05	0.99999	2.9204e-05	6.1271e-05	FALSE
AALFPA_067184_2	AALFPA_067184	1462.3/1389.3	1168.5/778.62	1425.8	973.56	-0.54996	2665.1	4907.5	6.4556	5.3897e-11	1	1.0779e-10	3.8937e-10	FALSE
AALFPA_077138_8	AALFPA_077138	245.85/275.82	230.03/125.65	260.83	177.84	-0.54997	449.31	781.01	2.9697	0.0014905	0.99851	0.002981	0.004803	FALSE
AALFPA_077193_8	AALFPA_077193	231.48/205.48	187.21/110.62	218.48	148.91	-0.54997	337.98	645.08	2.739	0.0030811	0.99692	0.0061622	0.0094699	FALSE
AALFPA_058542_2	AALFPA_058542	284.96/307.29	123.58/280.3	296.12	201.94	-0.55001	249.43	895.68	3.147	0.00082478	0.99918	0.0016496	0.0027546	FALSE
AALFPA_077185_2	AALFPA_077185	428.63/461.86	489.43/118.14	445.25	303.78	-0.55008	552.14	1391.7	3.7922	7.4652e-05	0.99993	0.0001493	0.00028568	FALSE
AALFPA_043602_4	AALFPA_043602	443.8/435.95	236.15/364.07	439.87	300.11	-0.55008	30.821	1373.5	3.7712	8.123e-05	0.99992	0.00016246	0.0003094	FALSE
AALFPA_064357_3	AALFPA_064357	564.33/544.24	371.96/384.48	554.28	378.22	-0.55019	201.74	1763.6	4.1924	1.3798e-05	0.99999	2.7596e-05	5.8114e-05	FALSE
AALFPA_051840_6	AALFPA_051840	342.43/274.9	210.45/210.5	308.66	210.47	-0.55021	2280.2	936.7	3.2082	0.00066791	0.99933	0.0013358	0.0022619	FALSE
AALFPA_072431_3	AALFPA_072431	172.41/197.15	56.284/195.46	184.78	125.87	-0.55022	305.96	538.45	2.5386	0.0055643	0.99444	0.011129	0.016456	FALSE
AALFPA_046763_1	AALFPA_046763	328.86/293.41	264.29/160.02	311.13	212.15	-0.55026	628.34	944.81	3.2201	0.0006407	0.99936	0.0012814	0.0021754	FALSE
AALFPA_056821_5	AALFPA_056821	279.37/230.47	189.65/157.87	254.92	173.76	-0.5503	1195.6	761.91	2.9402	0.00164	0.99836	0.0032801	0.0052478	FALSE
AALFPA_077343_3	AALFPA_077343	402.29/433.17	374.41/195.46	417.73	284.94	-0.55034	476.74	1298.9	3.6846	0.00011451	0.99989	0.00022902	0.00042812	FALSE
AALFPA_053265_3	AALFPA_053265	419.85/485.93	231.25/386.62	452.89	308.94	-0.55036	2183	1417.5	3.8235	6.5796e-05	0.99993	0.00013159	0.00025339	FALSE
AALFPA_079992_3	AALFPA_079992	130.11/124.03	52.613/120.28	127.07	86.448	-0.5504	18.477	359.65	2.1418	0.016104	0.9839	0.032207	0.044322	FALSE
AALFPA_041123_4	AALFPA_041123	362.38/308.22	278.97/178.28	335.3	228.62	-0.55047	1466.9	1024.3	3.3331	0.0004294	0.99957	0.00085881	0.0014918	FALSE
AALFPA_055330_8	AALFPA_055330	239.46/223.06	144.38/170.76	231.26	157.57	-0.55064	134.4	685.9	2.8138	0.002448	0.99755	0.004896	0.0076367	FALSE
AALFPA_044867_4	AALFPA_044867	530.8/508.14	297.33/411.33	519.47	354.33	-0.55068	256.73	1644.1	4.0729	2.3216e-05	0.99998	4.6433e-05	9.4716e-05	FALSE
AALFPA_077732_2	AALFPA_077732	430.23/407.25	323.02/248.08	418.74	285.55	-0.5507	263.92	1302.3	3.6907	0.0001118	0.99989	0.00022361	0.00041859	FALSE
AALFPA_066569_9	AALFPA_066569	233.07/182.34	179.86/103.1	207.71	141.48	-0.5507	1287	610.84	2.6795	0.0036863	0.99631	0.0073726	0.011202	FALSE
AALFPA_062635_6	AALFPA_062635	448.59/460.94	417.23/202.98	454.76	310.11	-0.55088	76.263	1423.8	3.8336	6.3134e-05	0.99994	0.00012627	0.00024365	FALSE
AALFPA_080706_4	AALFPA_080706	305.71/305.44	104/312.52	305.58	208.26	-0.55093	0.036281	926.59	3.1969	0.00069457	0.99931	0.0013891	0.0023466	FALSE
AALFPA_076924_4	AALFPA_076924	739.93/839.5	545.71/531.61	789.72	538.66	-0.55111	4957	2587	4.936	3.9872e-07	1	7.9745e-07	2.011e-06	FALSE
AALFPA_077628_6	AALFPA_077628	292.94/287.86	135.82/259.9	290.4	197.86	-0.55126	12.924	876.99	3.1249	0.00088937	0.99911	0.0017787	0.0029534	FALSE
AALFPA_058497_6	AALFPA_058497	279.37/262.86	210.45/158.95	271.12	184.7	-0.55126	136.21	814.3	3.0284	0.0012293	0.99877	0.0024586	0.0040079	FALSE
AALFPA_057502_3	AALFPA_057502	241.85/239.72	152.95/175.06	240.79	164	-0.55129	2.2674	716.44	2.8689	0.0020596	0.99794	0.0041193	0.0064979	FALSE
AALFPA_048205_4	AALFPA_048205	803.79/783.97	494.32/588.53	793.88	541.42	-0.55131	196.45	2601.8	4.9493	3.7235e-07	1	7.447e-07	1.8837e-06	FALSE
AALFPA_060325_5	AALFPA_060325	342.43/357.27	149.27/327.56	349.85	238.42	-0.55134	110.2	1072.4	3.4028	0.00033346	0.99967	0.00066692	0.0011745	FALSE
AALFPA_062386_2	AALFPA_062386	352.01/398.92	259.4/252.38	375.47	255.89	-0.55138	1100.7	1157.5	3.5147	0.0002201	0.99978	0.0004402	0.00079329	FALSE
AALFPA_062437_3	AALFPA_062437	307.31/309.14	316.9/103.1	308.23	210	-0.55141	1.6864	935.27	3.2118	0.00065954	0.99934	0.0013191	0.002236	FALSE
AALFPA_069118_2	AALFPA_069118	273.78/327.66	66.072/343.67	300.72	204.87	-0.55147	1451.1	910.7	3.1762	0.00074621	0.99925	0.0014924	0.0025092	FALSE
AALFPA_080285_10	AALFPA_080285	243.45/273.05	250.83/100.95	258.25	175.89	-0.55147	437.93	772.66	2.9628	0.0015241	0.99848	0.0030482	0.0049033	FALSE
AALFPA_045178_7	AALFPA_045178	535.59/684	256.95/574.57	609.8	415.76	-0.55148	11013	1955.5	4.388	5.7207e-06	0.99999	1.1441e-05	2.5269e-05	FALSE
AALFPA_075220_2	AALFPA_075220	470.14/398	359.73/231.97	434.07	295.85	-0.55151	2602.1	1353.9	3.7564	8.6197e-05	0.99991	0.00017239	0.00032721	FALSE
AALFPA_053540_5	AALFPA_053540	335.24/335.99	297.33/160.02	335.61	228.67	-0.55152	0.2748	1025.3	3.3397	0.00041929	0.99958	0.00083857	0.0014582	FALSE
AALFPA_079007_6	AALFPA_079007	362.38/373.93	230.03/271.71	368.16	250.87	-0.55156	66.716	1133.2	3.4842	0.00024678	0.99975	0.00049357	0.00088379	FALSE
AALFPA_071178_8	AALFPA_071178	462.16/455.38	336.48/288.89	458.77	312.69	-0.55159	22.935	1437.4	3.8531	5.8309e-05	0.99994	0.00011662	0.00022616	FALSE
AALFPA_080859_4	AALFPA_080859	342.43/323.95	138.26/315.74	333.19	227	-0.55162	170.66	1017.3	3.3292	0.00043551	0.99956	0.00087103	0.0015119	FALSE
AALFPA_062948_6	AALFPA_062948	250.63/241.58	264.29/70.881	246.11	167.59	-0.55165	41.029	733.52	2.8992	0.0018707	0.99813	0.0037415	0.0059374	FALSE
AALFPA_071998_7	AALFPA_071998	535.59/540.54	342.6/390.92	538.07	366.76	-0.5517	12.233	1707.9	4.1452	1.6976e-05	0.99998	3.3952e-05	7.0625e-05	FALSE
AALFPA_075705_9	AALFPA_075705	262.61/327.66	126.03/276.01	295.13	201.02	-0.55176	2115.6	892.44	3.1504	0.00081523	0.99918	0.0016305	0.0027241	FALSE
AALFPA_061235_4	AALFPA_061235	328.86/310.99	253.28/182.57	319.93	217.93	-0.5518	159.56	973.67	3.2689	0.00053988	0.99946	0.0010798	0.0018516	FALSE
AALFPA_045978_1	AALFPA_045978	315.29/285.08	234.92/173.98	300.18	204.45	-0.55184	456.34	908.95	3.1753	0.00074844	0.99925	0.0014969	0.0025165	FALSE
AALFPA_048342_5	AALFPA_048342	327.26/281.38	263.07/151.43	304.32	207.25	-0.55202	1052.8	922.48	3.1961	0.00069657	0.9993	0.0013931	0.0023525	FALSE
AALFPA_050938_3	AALFPA_050938	310.5/298.04	192.1/222.31	304.27	207.2	-0.55208	77.666	922.31	3.1961	0.00069653	0.9993	0.0013931	0.0023525	FALSE
AALFPA_050477_5	AALFPA_050477	1012.9/1068.1	754.94/663.71	1040.5	709.32	-0.55214	1523.7	3487.7	5.6081	1.0231e-08	1	2.0462e-08	6.0896e-08	FALSE
AALFPA_076724_4	AALFPA_076724	522.02/565.53	430.69/310.37	543.78	370.53	-0.55217	946.4	1727.5	4.1682	1.5352e-05	0.99998	3.0705e-05	6.4207e-05	FALSE
AALFPA_071676_3	AALFPA_071676	244.25/338.76	225.14/171.83	291.51	198.48	-0.55219	4466.3	880.61	3.1347	0.00086027	0.99914	0.0017205	0.0028642	FALSE
AALFPA_047081_4	AALFPA_047081	478.92/525.73	416.01/268.49	502.32	342.25	-0.55223	1095.5	1585.5	4.0201	2.9088e-05	0.99997	5.8175e-05	0.00011713	FALSE
AALFPA_076444_2	AALFPA_076444	315.29/282.3	288.76/118.14	298.8	203.45	-0.55224	544.08	904.41	3.1705	0.00076093	0.99924	0.0015219	0.0025551	FALSE
AALFPA_047791_8	AALFPA_047791	170.81/168.46	104/126.73	169.64	115.36	-0.55226	2.7832	491.02	2.4491	0.0071602	0.99284	0.01432	0.020827	FALSE
AALFPA_062948_10	AALFPA_062948	98.977/97.186	61.178/71.955	98.081	66.567	-0.5523	1.6038	272.16	1.9103	0.028047	0.97195	0.056093	0.074152	FALSE
AALFPA_066856_6	AALFPA_066856	439.01/431.32	386.65/206.2	435.16	296.42	-0.55236	29.568	1357.6	3.7655	8.3116e-05	0.99992	0.00016623	0.0003162	FALSE
AALFPA_060489_10	AALFPA_060489	378.35/432.25	123.58/428.51	405.3	276.04	-0.55241	1452.5	1257.2	3.6453	0.00013352	0.99987	0.00026704	0.00049452	FALSE
AALFPA_075975_9	AALFPA_075975	300.92/256.39	212.9/166.46	278.65	189.68	-0.55247	991.72	838.76	3.0721	0.0010629	0.99894	0.0021258	0.0034931	FALSE
AALFPA_060298_9	AALFPA_060298	172.41/106.44	47.719/141.76	139.43	94.741	-0.55261	2176	397.48	2.2414	0.012501	0.9875	0.025002	0.03503	FALSE
AALFPA_073827_2	AALFPA_073827	2136.8/2048.3	1451.1/1401.5	2092.5	1426.3	-0.55263	3913.8	7441.5	7.7229	5.6839e-15	1	1.1368e-14	5.1397e-14	FALSE
AALFPA_050413_7	AALFPA_050413	305.71/328.58	123.58/308.23	317.15	215.9	-0.55264	261.52	964.54	3.2599	0.00055726	0.99944	0.0011145	0.0019071	FALSE
AALFPA_054151_5	AALFPA_054151	201.15/220.29	69.743/216.94	210.72	143.34	-0.55265	183.2	620.39	2.705	0.003415	0.99658	0.00683	0.010428	FALSE
AALFPA_047379_2	AALFPA_047379	455.77/454.46	362.17/257.75	455.12	309.96	-0.55266	0.86156	1425	3.8452	6.0233e-05	0.99994	0.00012047	0.00023311	FALSE
AALFPA_080288_4	AALFPA_080288	415.06/464.64	200.66/398.44	439.85	299.55	-0.55268	1228.9	1373.4	3.7858	7.6608e-05	0.99992	0.00015322	0.00029272	FALSE
AALFPA_063366_8	AALFPA_063366	394.31/388.74	179.86/353.33	391.53	266.6	-0.55272	15.498	1211.1	3.5899	0.00016543	0.99983	0.00033087	0.00060554	FALSE
AALFPA_051349_6	AALFPA_051349	306.51/292.48	128.47/279.23	299.5	203.85	-0.55277	98.36	906.7	3.1763	0.00074573	0.99925	0.0014915	0.002508	FALSE
AALFPA_049963_8	AALFPA_049963	329.66/371.16	256.95/220.16	350.41	238.55	-0.55279	861.16	1074.3	3.4126	0.00032168	0.99968	0.00064335	0.0011351	FALSE
AALFPA_046909_2	AALFPA_046909	162.83/177.71	101.56/129.95	170.27	115.75	-0.55284	110.68	493.01	2.4554	0.007036	0.99296	0.014072	0.020488	FALSE
AALFPA_076900_1	AALFPA_076900	302.52/279.52	200.66/195.46	291.02	198.06	-0.55285	264.33	879.03	3.1354	0.00085816	0.99914	0.0017163	0.0028577	FALSE
AALFPA_067153_1	AALFPA_067153	320.08/401.7	312.01/179.35	360.89	245.68	-0.55291	3331.2	1109	3.4596	0.00027052	0.99973	0.00054104	0.00096413	FALSE
AALFPA_045963_5	AALFPA_045963	219.5/214.73	140.71/154.65	217.12	147.68	-0.55291	11.379	640.75	2.7432	0.0030418	0.99696	0.0060837	0.0093601	FALSE
AALFPA_071505_8	AALFPA_071505	400.7/408.18	217.79/332.93	404.44	275.36	-0.55293	28.006	1254.3	3.6446	0.0001339	0.99987	0.0002678	0.00049581	FALSE
AALFPA_051738_7	AALFPA_051738	462.96/463.72	452.72/178.28	463.34	315.5	-0.55297	0.28828	1452.9	3.8786	5.2535e-05	0.99995	0.00010507	0.000205	FALSE
AALFPA_066864_8	AALFPA_066864	212.32/208.26	151.72/134.24	210.29	142.98	-0.55331	8.2654	619.03	2.7051	0.0034137	0.99659	0.0068274	0.010425	FALSE
AALFPA_063342_7	AALFPA_063342	132.5/137.91	52.613/131.02	135.21	91.818	-0.55332	14.635	384.53	2.2126	0.013462	0.98654	0.026924	0.037557	FALSE
AALFPA_043419_4	AALFPA_043419	236.27/282.3	91.767/260.97	259.28	176.37	-0.55333	1059.6	776	2.9765	0.001458	0.99854	0.002916	0.0047057	FALSE
AALFPA_070264_1	AALFPA_070264	399.1/410.96	266.74/284.6	405.03	275.67	-0.55343	70.298	1256.3	3.6497	0.00013126	0.99987	0.00026253	0.00048669	FALSE
AALFPA_049683_4	AALFPA_049683	449.39/440.58	334.03/271.71	444.98	302.87	-0.55352	38.815	1390.7	3.8106	6.9305e-05	0.99993	0.00013861	0.00026616	FALSE
AALFPA_043621_2	AALFPA_043621	379.94/402.63	183.53/349.04	391.28	266.29	-0.55352	257.28	1210.3	3.5931	0.0001634	0.99984	0.00032679	0.00059849	FALSE
AALFPA_077633_4	AALFPA_077633	294.54/260.09	204.33/172.91	277.31	188.62	-0.55358	593.33	834.4	3.0704	0.001069	0.99893	0.002138	0.0035123	FALSE
AALFPA_042553_5	AALFPA_042553	332.85/359.12	258.17/212.64	345.99	235.41	-0.5536	345.2	1059.6	3.397	0.00034061	0.99966	0.00068123	0.0011982	FALSE
AALFPA_065069_5	AALFPA_065069	545.17/508.14	277.75/439.25	526.66	358.5	-0.55361	685.52	1668.7	4.1165	1.9237e-05	0.99998	3.8474e-05	7.9391e-05	FALSE
AALFPA_062039_8	AALFPA_062039	562.73/474.82	277.75/428.51	518.78	353.13	-0.55362	3864	1641.7	4.0882	2.1737e-05	0.99998	4.3474e-05	8.9026e-05	FALSE
AALFPA_045304_5	AALFPA_045304	284.16/375.79	228.81/220.16	329.97	224.48	-0.55369	4197.7	1006.7	3.3247	0.00044265	0.99956	0.00088529	0.001535	FALSE
AALFPA_071966_2	AALFPA_071966	185.98/159.2	117.46/117.06	172.59	117.26	-0.5537	358.61	500.25	2.4737	0.0066853	0.99331	0.013371	0.019532	FALSE
AALFPA_045377_7	AALFPA_045377	391.12/422.99	156.62/397.36	407.05	276.99	-0.55373	507.91	1263.1	3.6597	0.00012627	0.99987	0.00025254	0.00046918	FALSE
AALFPA_042406_7	AALFPA_042406	294.54/319.32	217.79/199.76	306.93	208.78	-0.55376	307.25	931.03	3.2169	0.00064802	0.99935	0.001296	0.0021986	FALSE
AALFPA_049060_4	AALFPA_049060	126.91/152.72	77.084/112.77	139.82	94.925	-0.55384	333	398.68	2.2483	0.012278	0.98772	0.024555	0.034447	FALSE
AALFPA_061191_1	AALFPA_061191	293.74/253.61	101.56/270.64	273.67	186.1	-0.55393	805.16	822.59	3.0535	0.001131	0.99887	0.002262	0.0037055	FALSE
AALFPA_046633_7	AALFPA_046633	726.36/663.64	535.92/410.25	695	473.09	-0.55394	1967	2252.8	4.6755	1.4665e-06	1	2.933e-06	6.9519e-06	FALSE
AALFPA_060267_5	AALFPA_060267	478.92/433.17	192.1/428.51	456.05	310.3	-0.55401	1046.5	1428.2	3.8565	5.7514e-05	0.99994	0.00011503	0.00022322	FALSE
AALFPA_062544_9	AALFPA_062544	325.67/318.4	236.15/201.9	322.03	219.03	-0.55401	26.399	980.6	3.2894	0.00050198	0.9995	0.001004	0.0017289	FALSE
AALFPA_051912_8	AALFPA_051912	307.31/316.55	176.19/248.08	311.93	212.14	-0.55404	42.7	947.41	3.242	0.00059347	0.99941	0.0011869	0.0020247	FALSE
AALFPA_079151_3	AALFPA_079151	399.9/485.93	230.03/372.66	442.91	301.35	-0.55408	3700.7	1383.8	3.8057	7.0711e-05	0.99993	0.00014142	0.00027127	FALSE
AALFPA_041680_2	AALFPA_041680	118.13/149.02	156.62/24.701	133.58	90.659	-0.55408	476.93	379.54	2.203	0.013799	0.9862	0.027598	0.038417	FALSE
AALFPA_072450_3	AALFPA_072450	1004.9/1005.2	721.9/646.52	1005.1	684.21	-0.55409	0.030137	3359.1	5.5358	1.549e-08	1	3.098e-08	9.0648e-08	FALSE
AALFPA_062193_2	AALFPA_062193	300.12/343.39	223.91/213.72	321.76	218.81	-0.55416	936.01	979.69	3.2889	0.00050295	0.9995	0.0010059	0.001732	FALSE
AALFPA_051459_1	AALFPA_051459	216.31/219.36	208.01/88.065	217.84	148.04	-0.55421	4.6517	643.04	2.7526	0.0029558	0.99704	0.0059116	0.0091097	FALSE
AALFPA_061441_3	AALFPA_061441	265.8/315.62	220.24/175.06	290.71	197.65	-0.55433	1241.1	878.02	3.1407	0.00084272	0.99916	0.0016854	0.0028105	FALSE
AALFPA_068035_1	AALFPA_068035	486.9/534.06	278.97/415.62	510.48	347.3	-0.55436	1111.9	1613.4	4.0626	2.426e-05	0.99998	4.8519e-05	9.8705e-05	FALSE
AALFPA_051195_10	AALFPA_051195	316.09/297.11	124.8/292.12	306.6	208.46	-0.55438	180.05	929.94	3.2182	0.00064498	0.99936	0.00129	0.0021891	FALSE
AALFPA_078778_7	AALFPA_078778	447.79/474.82	214.12/413.47	461.31	313.8	-0.55442	365.37	1446	3.8791	5.2422e-05	0.99995	0.00010484	0.00020462	FALSE
AALFPA_058497_5	AALFPA_058497	557.14/534.06	204.33/538.05	545.6	371.19	-0.55443	266.44	1733.8	4.1886	1.4033e-05	0.99999	2.8066e-05	5.9036e-05	FALSE
AALFPA_065233_4	AALFPA_065233	485.31/430.39	105.23/517.65	457.85	311.44	-0.55446	1507.6	1434.3	3.866	5.5318e-05	0.99994	0.00011064	0.00021528	FALSE
AALFPA_057981_10	AALFPA_057981	498.87/476.67	324.24/339.37	487.77	331.81	-0.55448	246.45	1535.9	3.9797	3.4502e-05	0.99997	6.9005e-05	0.0001377	FALSE
AALFPA_071998_8	AALFPA_071998	314.49/340.61	94.214/351.18	327.55	222.7	-0.55456	341.19	998.76	3.3178	0.00045368	0.99955	0.00090736	0.0015718	FALSE
AALFPA_046566_9	AALFPA_046566	469.34/410.96	276.53/322.19	440.15	299.36	-0.55459	1704.4	1374.4	3.7977	7.3025e-05	0.99993	0.00014605	0.00027969	FALSE
AALFPA_055252_3	AALFPA_055252	213.12/237.87	37.93/268.49	225.5	153.21	-0.55459	306.39	667.46	2.798	0.0025712	0.99743	0.0051424	0.0079918	FALSE
AALFPA_057363_3	AALFPA_057363	241.85/228.62	216.57/103.1	235.24	159.84	-0.55465	87.602	698.62	2.8527	0.0021675	0.99783	0.004335	0.0068168	FALSE
AALFPA_068698_3	AALFPA_068698	118.93/98.111	105.23/41.884	108.52	73.555	-0.55483	216.74	303.46	2.0072	0.022363	0.97764	0.044725	0.060148	FALSE
AALFPA_064285_4	AALFPA_064285	572.31/603.48	453.94/345.81	587.89	399.88	-0.55484	485.73	1879.6	4.3367	7.2313e-06	0.99999	1.4463e-05	3.1549e-05	FALSE
AALFPA_056296_9	AALFPA_056296	506.86/467.42	315.68/346.89	487.14	331.28	-0.55487	777.73	1533.7	3.9796	3.4514e-05	0.99997	6.9028e-05	0.00013773	FALSE
AALFPA_078235_4	AALFPA_078235	736.74/654.38	545.71/400.59	695.56	473.15	-0.55491	3391.1	2254.8	4.6839	1.4072e-06	1	2.8143e-06	6.6832e-06	FALSE
AALFPA_049808_1	AALFPA_049808	339.23/366.53	199.44/280.3	352.88	239.87	-0.555	372.49	1082.5	3.4349	0.00029639	0.9997	0.00059278	0.0010508	FALSE
AALFPA_059778_2	AALFPA_059778	152.46/148.09	139.49/64.437	150.27	101.96	-0.55506	9.52	430.9	2.3274	0.0099716	0.99003	0.019943	0.028387	FALSE
AALFPA_041949_1	AALFPA_041949	291.34/265.64	258.17/120.28	278.49	189.23	-0.55508	330.29	838.24	3.0832	0.0010241	0.99898	0.0020482	0.0033725	FALSE
AALFPA_071829_7	AALFPA_071829	585.08/671.97	527.36/327.56	628.53	427.46	-0.55512	3774.9	2020.5	4.4731	3.8543e-06	1	7.7086e-06	1.7367e-05	FALSE
AALFPA_050230_2	AALFPA_050230	237.07/217.51	83.202/225.53	227.29	154.37	-0.55518	191.18	673.19	2.8105	0.002473	0.99753	0.0049461	0.0077104	FALSE
AALFPA_048154_8	AALFPA_048154	356.8/327.66	247.16/218.01	342.23	232.59	-0.5552	424.58	1047.2	3.3881	0.00035193	0.99965	0.00070385	0.001236	FALSE
AALFPA_071958_1	AALFPA_071958	965.02/944.09	721.9/576.72	954.56	649.31	-0.55522	219.09	3176.6	5.4159	3.0493e-08	1	6.0987e-08	1.7309e-07	FALSE
AALFPA_045590_9	AALFPA_045590	530/467.42	188.43/489.72	498.71	339.08	-0.55523	1958.6	1573.2	4.0247	2.852e-05	0.99997	5.704e-05	0.00011495	FALSE
AALFPA_074387_10	AALFPA_074387	340.03/268.42	157.84/255.6	304.23	206.72	-0.55523	2564.4	922.17	3.2108	0.00066172	0.99934	0.0013234	0.0022426	FALSE
AALFPA_052933_10	AALFPA_052933	380.74/315.62	119.91/353.33	348.18	236.62	-0.55532	2120.2	1066.9	3.4155	0.00031832	0.99968	0.00063664	0.0011237	FALSE
AALFPA_077135_5	AALFPA_077135	287.35/320.25	258.17/154.65	303.8	206.41	-0.55538	541.16	920.78	3.2095	0.00066483	0.99934	0.0013297	0.0022524	FALSE
AALFPA_054462_10	AALFPA_054462	224.29/186.97	201.89/77.325	205.63	139.61	-0.55539	696.66	604.25	2.6859	0.0036165	0.99638	0.0072331	0.011004	FALSE
AALFPA_072700_2	AALFPA_072700	185.18/175.86	141.93/103.1	180.52	122.52	-0.55543	43.453	525.08	2.5313	0.0056814	0.99432	0.011363	0.016782	FALSE
AALFPA_056708_9	AALFPA_056708	459.76/405.4	267.96/320.04	432.58	294	-0.5556	1477.5	1348.9	3.7733	8.0554e-05	0.99992	0.00016111	0.000307	FALSE
AALFPA_047379_5	AALFPA_047379	174.81/182.34	23.248/219.09	178.57	121.17	-0.5557	28.376	518.97	2.5199	0.0058699	0.99413	0.01174	0.017302	FALSE
AALFPA_050738_4	AALFPA_050738	218.71/225.84	193.32/108.47	222.27	150.9	-0.55573	25.451	657.18	2.7843	0.0026819	0.99732	0.0053638	0.0083132	FALSE
AALFPA_059791_3	AALFPA_059791	166.82/198.07	154.17/93.434	182.45	123.8	-0.55574	488.29	531.13	2.5448	0.0054675	0.99453	0.010935	0.016188	FALSE
AALFPA_048886_8	AALFPA_048886	162.03/167.53	89.32/134.24	164.78	111.78	-0.55575	15.099	475.9	2.4295	0.0075597	0.99244	0.015119	0.02191	FALSE
AALFPA_064202_10	AALFPA_064202	360.79/384.12	353.61/152.5	372.45	253.06	-0.55577	272.12	1147.4	3.5247	0.000212	0.99979	0.00042399	0.00076539	FALSE
AALFPA_065188_9	AALFPA_065188	202.74/168.46	110.12/141.76	185.6	125.94	-0.55578	587.81	541.02	2.5648	0.0051614	0.99484	0.010323	0.015329	FALSE
AALFPA_053222_10	AALFPA_053222	418.26/404.48	303.44/255.6	411.37	279.52	-0.55581	94.924	1277.5	3.6887	0.0001127	0.99989	0.00022539	0.00042165	FALSE
AALFPA_042963_4	AALFPA_042963	108.56/132.36	96.661/66.585	120.46	81.623	-0.55582	283.28	339.54	2.1074	0.01754	0.98246	0.03508	0.047996	FALSE
AALFPA_066421_6	AALFPA_066421	241.06/247.13	31.813/299.63	244.09	165.72	-0.55587	18.443	727.05	2.9065	0.0018277	0.99817	0.0036554	0.0058099	FALSE
AALFPA_062805_2	AALFPA_062805	513.24/528.51	309.56/398.44	520.87	354	-0.55588	116.48	1648.9	4.1095	1.9826e-05	0.99998	3.9652e-05	8.1695e-05	FALSE
AALFPA_050454_8	AALFPA_050454	479.72/478.52	90.544/560.61	479.12	325.57	-0.55599	0.71235	1506.5	3.956	3.8102e-05	0.99996	7.6204e-05	0.00015123	FALSE
AALFPA_077339_10	AALFPA_077339	245.85/200.85	99.109/204.05	223.35	151.58	-0.55617	1012.3	660.61	2.7923	0.0026169	0.99738	0.0052338	0.0081252	FALSE
AALFPA_044698_4	AALFPA_044698	465.35/425.77	252.05/353.33	445.56	302.69	-0.55624	783.45	1392.7	3.8282	6.4534e-05	0.99994	0.00012907	0.00024876	FALSE
AALFPA_053274_7	AALFPA_053274	392.71/438.72	332.81/231.97	415.72	282.39	-0.55628	1058.5	1292.2	3.709	0.00010402	0.9999	0.00020805	0.00039087	FALSE
AALFPA_042781_10	AALFPA_042781	129.31/113.85	117.46/47.254	121.58	82.358	-0.5563	119.54	342.95	2.1178	0.017096	0.9829	0.034192	0.046867	FALSE
AALFPA_050472_4	AALFPA_050472	383.14/416.51	138.26/404.88	399.82	271.57	-0.55633	556.94	1238.8	3.6438	0.00013433	0.99987	0.00026866	0.0004973	FALSE
AALFPA_080165_3	AALFPA_080165	264.2/318.4	239.82/155.72	291.3	197.77	-0.55635	1468.6	879.94	3.153	0.00080796	0.99919	0.0016159	0.0027012	FALSE
AALFPA_065721_2	AALFPA_065721	439.01/329.51	193.32/328.63	384.26	260.98	-0.55638	5995.5	1186.8	3.5785	0.00017276	0.99983	0.00034551	0.00063086	FALSE
AALFPA_046354_10	AALFPA_046354	353.6/343.39	243.49/229.83	348.5	236.66	-0.55639	52.149	1067.9	3.4223	0.00031045	0.99969	0.0006209	0.0010977	FALSE
AALFPA_058297_9	AALFPA_058297	566.72/601.63	238.59/555.24	584.17	396.92	-0.5564	609.17	1866.7	4.3341	7.3172e-06	0.99999	1.4634e-05	3.1909e-05	FALSE
AALFPA_058996_7	AALFPA_058996	173.21/223.99	192.1/77.325	198.6	134.71	-0.55656	1289.3	582	2.6482	0.0040458	0.99595	0.0080916	0.012212	FALSE
AALFPA_072611_1	AALFPA_072611	379.94/358.2	102.78/398.44	369.07	250.61	-0.55662	236.4	1136.2	3.5144	0.00022037	0.99978	0.00044073	0.00079422	FALSE
AALFPA_077835_10	AALFPA_077835	276.98/236.95	94.214/254.53	256.96	174.37	-0.55675	801.08	768.5	2.9793	0.0014448	0.99856	0.0028895	0.0046649	FALSE
AALFPA_045489_5	AALFPA_045489	359.19/373.93	285.09/212.64	366.56	248.87	-0.55683	108.69	1127.9	3.5045	0.0002287	0.99977	0.0004574	0.00082254	FALSE
AALFPA_077540_9	AALFPA_077540	255.42/195.3	102.78/202.98	225.36	152.88	-0.55683	1807.6	667.03	2.8064	0.0025046	0.9975	0.0050091	0.0077997	FALSE
AALFPA_063084_4	AALFPA_063084	259.41/311.92	334.03/53.698	285.67	193.87	-0.5569	1378.4	861.58	3.1276	0.00088132	0.99912	0.0017626	0.0029298	FALSE
AALFPA_075997_2	AALFPA_075997	353.6/332.28	312.01/153.58	342.94	232.79	-0.55694	227.26	1049.6	3.4	0.00033688	0.99966	0.00067375	0.001186	FALSE
AALFPA_045008_3	AALFPA_045008	346.42/404.48	216.57/293.19	375.45	254.88	-0.55698	1685.4	1157.4	3.5439	0.00019711	0.9998	0.00039422	0.00071498	FALSE
AALFPA_074349_1	AALFPA_074349	692.04/601.63	282.64/596.05	646.83	439.34	-0.55699	4087.2	2084.3	4.5448	2.7498e-06	1	5.4997e-06	1.261e-05	FALSE
AALFPA_058242_1	AALFPA_058242	601.04/512.77	424.58/331.85	556.91	378.21	-0.55701	3896.1	1772.7	4.2442	1.0969e-05	0.99999	2.1938e-05	4.6756e-05	FALSE
AALFPA_055666_2	AALFPA_055666	727.96/728.43	545.71/443.54	728.19	494.63	-0.55705	0.1117	2369.5	4.7983	8.0026e-07	1	1.6005e-06	3.91e-06	FALSE
AALFPA_041030_4	AALFPA_041030	649.73/637.72	493.1/381.26	643.73	437.18	-0.55719	72.127	2073.5	4.5361	2.8653e-06	1	5.7305e-06	1.3108e-05	FALSE
AALFPA_071546_10	AALFPA_071546	370.36/381.34	264.29/245.94	375.85	255.11	-0.55722	60.214	1158.8	3.5469	0.00019491	0.99981	0.00038981	0.00070738	FALSE
AALFPA_080073_8	AALFPA_080073	251.43/222.14	220.24/100.95	236.79	160.6	-0.55727	429.07	703.59	2.8723	0.0020373	0.99796	0.0040746	0.0064318	FALSE
AALFPA_068888_5	AALFPA_068888	195.56/206.4	182.31/90.212	200.98	136.26	-0.55729	58.809	589.53	2.6655	0.0038433	0.99616	0.0076866	0.011643	FALSE
AALFPA_061956_3	AALFPA_061956	431.03/447.98	181.09/415.62	439.5	298.35	-0.5573	143.69	1372.3	3.8103	6.9391e-05	0.99993	0.00013878	0.00026644	FALSE
AALFPA_046633_6	AALFPA_046633	324.07/399.85	179.86/311.45	361.96	245.66	-0.55731	2871.4	1112.6	3.4868	0.00024439	0.99976	0.00048877	0.00087563	FALSE
AALFPA_050332_4	AALFPA_050332	392.71/381.34	230.03/295.34	387.03	262.68	-0.55734	64.703	1196	3.5954	0.00016196	0.99984	0.00032392	0.00059345	FALSE
AALFPA_068178_7	AALFPA_068178	211.52/219.36	132.14/160.02	215.44	146.08	-0.55736	30.728	635.41	2.7516	0.0029654	0.99703	0.0059308	0.0091376	FALSE
AALFPA_069410_4	AALFPA_069410	546.77/539.61	226.36/511.2	543.19	368.78	-0.55744	25.591	1725.5	4.1987	1.3423e-05	0.99999	2.6847e-05	5.6621e-05	FALSE
AALFPA_061732_1	AALFPA_061732	279.37/285.08	110.12/272.79	282.22	191.45	-0.55744	16.293	850.37	3.1127	0.00092679	0.99907	0.0018536	0.0030705	FALSE
AALFPA_068121_4	AALFPA_068121	612.22/558.12	314.46/480.06	585.17	397.26	-0.55762	1463.1	1870.2	4.3453	6.9548e-06	0.99999	1.391e-05	3.04e-05	FALSE
AALFPA_058629_5	AALFPA_058629	152.46/209.18	133.37/111.69	180.82	122.53	-0.55764	1608.8	526.01	2.5415	0.0055193	0.99448	0.011039	0.016331	FALSE
AALFPA_070467_4	AALFPA_070467	291.34/339.69	233.7/194.39	315.52	214.04	-0.55765	1168.6	959.18	3.2764	0.00052573	0.99947	0.0010515	0.0018057	FALSE
AALFPA_080344_5	AALFPA_080344	288.95/252.68	281.42/85.917	270.82	183.67	-0.55769	657.58	813.32	3.0558	0.0011223	0.99888	0.0022446	0.0036787	FALSE
AALFPA_067818_1	AALFPA_067818	563.53/589.59	341.37/441.4	576.56	391.39	-0.5577	339.69	1840.4	4.3164	7.9283e-06	0.99999	1.5857e-05	3.4395e-05	FALSE
AALFPA_056723_3	AALFPA_056723	515.64/447.05	371.96/281.38	481.35	326.67	-0.55782	2351.8	1514	3.9752	3.5165e-05	0.99996	7.033e-05	0.00014018	FALSE
AALFPA_043872_1	AALFPA_043872	343.23/389.67	298.55/198.68	366.45	248.62	-0.55783	1078.5	1127.5	3.5092	0.00022473	0.99978	0.00044946	0.00080906	FALSE
AALFPA_060230_5	AALFPA_060230	309.7/258.24	269.18/115.99	283.97	192.59	-0.55783	1324.3	856.05	3.1233	0.00089409	0.99911	0.0017882	0.0029685	FALSE
AALFPA_066239_1	AALFPA_066239	231.48/233.25	126.03/189.02	232.36	157.52	-0.55789	1.563	689.42	2.8503	0.0021838	0.99782	0.0043675	0.0068652	FALSE
AALFPA_062328_3	AALFPA_062328	146.07/150.87	72.19/128.87	148.47	100.53	-0.55791	11.514	425.32	2.3244	0.010052	0.98995	0.020103	0.028601	FALSE
AALFPA_069995_10	AALFPA_069995	374.36/392.45	302.22/218.01	383.4	260.12	-0.55792	163.62	1183.9	3.583	0.00016987	0.99983	0.00033973	0.00062085	FALSE
AALFPA_052831_4	AALFPA_052831	643.35/623.84	526.13/334	633.59	430.07	-0.55793	190.29	2038.2	4.5082	3.2691e-06	1	6.5382e-06	1.4857e-05	FALSE
AALFPA_040558_1	AALFPA_040558	528.41/560.9	214.12/525.17	544.65	369.64	-0.55795	527.89	1730.5	4.207	1.2937e-05	0.99999	2.5873e-05	5.4665e-05	FALSE
AALFPA_042915_5	AALFPA_042915	436.62/539.61	446.6/215.87	488.11	331.23	-0.55798	5304.2	1537.1	4.0015	3.1469e-05	0.99997	6.2938e-05	0.00012622	FALSE
AALFPA_080442_9	AALFPA_080442	302.52/349.87	298.55/143.91	326.19	221.23	-0.55809	1121.1	994.29	3.3288	0.00043618	0.99956	0.00087236	0.001514	FALSE
AALFPA_069043_4	AALFPA_069043	316.09/229.54	188.43/181.5	272.82	184.96	-0.55818	3744.9	819.81	3.0683	0.0010765	0.99892	0.002153	0.0035353	FALSE
AALFPA_062862_3	AALFPA_062862	562.73/511.85	376.86/352.26	537.29	364.56	-0.55828	1294.7	1705.2	4.1829	1.4389e-05	0.99999	2.8777e-05	6.0433e-05	FALSE
AALFPA_065354_2	AALFPA_065354	150.06/174.93	130.92/89.139	162.5	110.03	-0.55833	309.33	468.79	2.4233	0.0076902	0.99231	0.01538	0.022261	FALSE
AALFPA_063527_1	AALFPA_063527	554.75/475.75	298.55/400.59	515.25	349.57	-0.55837	3120.6	1629.7	4.1041	2.0292e-05	0.99998	4.0584e-05	8.3492e-05	FALSE
AALFPA_059798_5	AALFPA_059798	318.48/260.09	274.08/118.14	289.28	196.11	-0.55849	1704.9	873.37	3.1529	0.00080818	0.99919	0.0016164	0.0027019	FALSE
AALFPA_061112_9	AALFPA_061112	411.87/539.61	263.07/382.33	475.74	322.7	-0.55856	8159	1495	3.9582	3.7755e-05	0.99996	7.5511e-05	0.00014992	FALSE
AALFPA_072830_9	AALFPA_072830	312.89/309.14	163.96/257.75	311.02	210.85	-0.55857	7.0345	944.43	3.2594	0.00055832	0.99944	0.0011166	0.0019105	FALSE
AALFPA_047315_3	AALFPA_047315	146.07/128.66	70.967/114.91	137.36	92.94	-0.55865	151.64	391.14	2.2462	0.012347	0.98765	0.024694	0.03463	FALSE
AALFPA_064358_3	AALFPA_064358	157.25/182.34	70.967/158.95	169.79	114.96	-0.55866	314.85	491.51	2.4734	0.0066912	0.99331	0.013382	0.019548	FALSE
AALFPA_079194_4	AALFPA_079194	252.23/224.92	140.71/182.57	238.57	161.64	-0.55877	373.06	709.32	2.8886	0.0019349	0.99807	0.0038698	0.0061287	FALSE
AALFPA_047551_3	AALFPA_047551	571.51/469.27	389.09/316.82	520.39	352.96	-0.5588	5226.8	1647.3	4.1254	1.8507e-05	0.99998	3.7014e-05	7.6573e-05	FALSE
AALFPA_072364_4	AALFPA_072364	329.66/304.52	256.95/172.91	317.09	214.93	-0.55887	316.03	964.34	3.2897	0.00050144	0.9995	0.0010029	0.0017272	FALSE
AALFPA_048786_2	AALFPA_048786	353.6/357.27	340.15/141.76	355.44	240.96	-0.5589	6.7384	1090.9	3.4661	0.00026405	0.99974	0.00052811	0.00094214	FALSE
AALFPA_080481_2	AALFPA_080481	86.206/136.99	83.202/67.659	111.6	75.431	-0.55892	1289.3	312.73	2.0451	0.020425	0.97958	0.04085	0.055314	FALSE
AALFPA_061785_8	AALFPA_061785	334.45/355.42	302.22/165.39	344.93	233.8	-0.55904	220.01	1056.1	3.4195	0.00031363	0.99969	0.00062726	0.0011083	FALSE
AALFPA_066458_7	AALFPA_066458	292.94/289.71	172.52/222.31	291.32	197.42	-0.55904	5.2262	880.01	3.1656	0.00077386	0.99923	0.0015477	0.0025953	FALSE
AALFPA_065137_2	AALFPA_065137	207.53/241.58	230.03/74.103	224.55	152.07	-0.55932	579.5	664.45	2.8121	0.0024609	0.99754	0.0049219	0.0076744	FALSE
AALFPA_072585_5	AALFPA_072585	288.95/437.8	277.75/214.79	363.37	246.27	-0.55933	11078	1117.3	3.5034	0.00022966	0.99977	0.00045932	0.00082573	FALSE
AALFPA_057899_7	AALFPA_057899	368.77/378.56	277.75/228.75	373.67	253.25	-0.55935	47.957	1151.5	3.5485	0.0001937	0.99981	0.0003874	0.00070338	FALSE
AALFPA_071082_9	AALFPA_071082	332.05/316.55	116.24/323.26	324.3	219.75	-0.55936	120.17	988.06	3.3261	0.0004404	0.99956	0.00088079	0.0015277	FALSE
AALFPA_067720_8	AALFPA_067720	379.94/384.12	343.82/173.98	382.03	258.9	-0.55949	8.704	1179.4	3.5854	0.00016831	0.99983	0.00033662	0.00061542	FALSE
AALFPA_079386_2	AALFPA_079386	854.87/833.95	495.54/649.74	844.41	572.64	-0.5595	218.93	2781.6	5.1529	1.2826e-07	1	2.5651e-07	6.8166e-07	FALSE
AALFPA_065999_8	AALFPA_065999	308.9/341.54	319.35/121.36	325.22	220.35	-0.5595	532.54	991.09	3.3311	0.00043256	0.99957	0.00086512	0.0015022	FALSE
AALFPA_078263_3	AALFPA_078263	233.07/223.06	92.991/215.87	228.07	154.43	-0.55954	50.097	675.68	2.833	0.0023055	0.99769	0.0046111	0.0072225	FALSE
AALFPA_079873_3	AALFPA_079873	350.41/360.98	349.94/132.1	355.69	241.02	-0.55957	55.822	1091.8	3.4706	0.00025966	0.99974	0.00051932	0.00092729	FALSE
AALFPA_054617_3	AALFPA_054617	382.34/402.63	90.544/441.4	392.48	265.97	-0.55962	205.83	1214.3	3.6306	0.00014141	0.99986	0.00028281	0.00052187	FALSE
AALFPA_045879_3	AALFPA_045879	118.93/129.58	108.9/59.068	124.26	83.982	-0.55965	56.704	351.09	2.1494	0.015802	0.9842	0.031604	0.043549	FALSE
AALFPA_052846_3	AALFPA_052846	678.47/731.21	639.92/315.74	704.84	477.83	-0.55981	1390.6	2287.3	4.7465	1.035e-06	1	2.0701e-06	4.9929e-06	FALSE
AALFPA_066586_2	AALFPA_066586	283.36/307.29	171.3/228.75	295.33	200.03	-0.55981	286.36	893.08	3.189	0.00071389	0.99929	0.0014278	0.002407	FALSE
AALFPA_056847_5	AALFPA_056847	403.09/456.31	256.95/325.41	429.7	291.18	-0.55983	1416.2	1339.2	3.7853	7.6771e-05	0.99992	0.00015354	0.0002933	FALSE
AALFPA_047321_6	AALFPA_047321	349.61/406.33	183.53/328.63	377.97	256.08	-0.55985	1608.5	1165.8	3.5698	0.00017864	0.99982	0.00035728	0.00065128	FALSE
AALFPA_063520_5	AALFPA_063520	448.59/400.78	244.71/330.78	424.68	287.75	-0.55998	1143	1322.3	3.7658	8.3018e-05	0.99992	0.00016604	0.00031586	FALSE
AALFPA_071787_9	AALFPA_071787	131.7/123.1	81.979/90.212	127.4	86.096	-0.56	36.988	360.68	2.175	0.014814	0.98519	0.029629	0.041041	FALSE
AALFPA_041680_10	AALFPA_041680	518.83/451.68	424.58/233.05	485.26	328.81	-0.56007	2254.4	1527.3	4.003	3.1266e-05	0.99997	6.2531e-05	0.00012543	FALSE
AALFPA_043630_1	AALFPA_043630	336.84/335.06	146.83/308.23	335.95	227.53	-0.56017	1.5853	1026.5	3.3842	0.00035696	0.99964	0.00071392	0.0012527	FALSE
AALFPA_050179_3	AALFPA_050179	375.15/306.37	270.41/191.16	340.76	230.79	-0.56019	2365.8	1042.3	3.4063	0.00032921	0.99967	0.00065842	0.0011606	FALSE
AALFPA_072843_2	AALFPA_072843	282.56/297.11	285.09/107.4	289.84	196.24	-0.56024	105.83	875.17	3.1638	0.00077875	0.99922	0.0015575	0.0026101	FALSE
AALFPA_079698_1	AALFPA_079698	409.48/385.97	252.05/286.75	397.72	269.4	-0.56028	276.36	1231.8	3.6562	0.000128	0.99987	0.000256	0.00047522	FALSE
AALFPA_079998_1	AALFPA_079998	730.35/714.55	665.62/313.6	722.45	489.61	-0.56033	124.91	2349.3	4.8039	7.7794e-07	1	1.5559e-06	3.8066e-06	FALSE
AALFPA_065954_5	AALFPA_065954	468.54/475.75	313.23/326.48	472.15	319.86	-0.56035	25.952	1482.8	3.9548	3.8292e-05	0.99996	7.6585e-05	0.00015192	FALSE
AALFPA_068930_1	AALFPA_068930	1111.9/1053.3	786.75/680.89	1082.6	733.82	-0.56037	1716	3640.9	5.7803	3.7283e-09	1	7.4567e-09	2.3111e-08	FALSE
AALFPA_053822_1	AALFPA_053822	471.74/475.75	506.55/135.32	473.74	320.94	-0.56037	8.0467	1488.2	3.961	3.7312e-05	0.99996	7.4624e-05	0.00014829	FALSE
AALFPA_045500_2	AALFPA_045500	373.56/398.92	247.16/276.01	386.24	261.58	-0.56046	321.75	1193.4	3.6085	0.00015401	0.99985	0.00030802	0.00056581	FALSE
AALFPA_041307_4	AALFPA_041307	483.71/433.17	248.38/372.66	458.44	310.52	-0.56054	1277	1436.3	3.903	4.7506e-05	0.99995	9.5011e-05	0.00018638	FALSE
AALFPA_058588_1	AALFPA_058588	407.88/465.57	349.94/241.64	436.72	295.79	-0.56058	1663.9	1362.9	3.8176	6.7386e-05	0.99993	0.00013477	0.00025909	FALSE
AALFPA_059489_3	AALFPA_059489	410.27/401.7	334.03/215.87	405.99	274.95	-0.56058	36.751	1259.5	3.6923	0.0001111	0.99989	0.0002222	0.0004161	FALSE
AALFPA_057515_10	AALFPA_057515	516.44/597.92	349.94/404.88	557.18	377.41	-0.56078	3320.2	1773.6	4.2686	9.8339e-06	0.99999	1.9668e-05	4.2172e-05	FALSE
AALFPA_054595_2	AALFPA_054595	339.23/295.26	227.58/201.9	317.25	214.74	-0.56083	966.91	964.87	3.2999	0.00048353	0.99952	0.00096706	0.0016692	FALSE
AALFPA_053586_5	AALFPA_053586	338.44/325.8	260.62/189.02	332.12	224.82	-0.56088	79.794	1013.8	3.37	0.00037584	0.99962	0.00075168	0.0013151	FALSE
AALFPA_045868_8	AALFPA_045868	171.61/168.46	132.14/97.73	170.03	114.94	-0.56094	4.985	492.27	2.4833	0.006509	0.99349	0.013018	0.019053	FALSE
AALFPA_046348_1	AALFPA_046348	265/272.12	152.95/210.5	268.56	181.72	-0.56097	25.333	806.02	3.0588	0.0011111	0.99889	0.0022222	0.0036434	FALSE
AALFPA_080165_9	AALFPA_080165	445.4/447.98	204.33/400.59	446.69	302.46	-0.56098	3.3408	1396.5	3.8594	5.6824e-05	0.99994	0.00011365	0.00022074	FALSE
AALFPA_068074_8	AALFPA_068074	572.31/587.74	444.15/341.52	580.03	392.84	-0.56101	119.1	1852.4	4.3493	6.8297e-06	0.99999	1.3659e-05	2.9883e-05	FALSE
AALFPA_040507_4	AALFPA_040507	280.97/249.91	241.04/118.14	265.44	179.59	-0.56108	482.36	795.9	3.043	0.0011712	0.99883	0.0023424	0.0038294	FALSE
AALFPA_060775_7	AALFPA_060775	214.72/246.2	46.495/265.27	230.46	155.88	-0.56109	495.76	683.33	2.853	0.0021656	0.99783	0.0043312	0.0068119	FALSE
AALFPA_072729_7	AALFPA_072729	257.82/252.68	154.17/191.16	255.25	172.67	-0.56124	13.186	762.98	2.9898	0.0013959	0.9986	0.0027918	0.0045172	FALSE
AALFPA_080128_9	AALFPA_080128	385.53/361.9	334.03/171.83	373.72	252.93	-0.56135	279.17	1151.7	3.5591	0.00018604	0.99981	0.00037209	0.00067684	FALSE
AALFPA_072510_4	AALFPA_072510	545.97/530.36	320.57/408.1	538.16	364.34	-0.56149	121.86	1708.2	4.2057	1.3013e-05	0.99999	2.6026e-05	5.4972e-05	FALSE
AALFPA_047506_7	AALFPA_047506	249.84/247.13	122.36/213.72	248.48	168.04	-0.5616	3.6636	741.17	2.9549	0.0015638	0.99844	0.0031275	0.0050214	FALSE
AALFPA_066826_8	AALFPA_066826	205.14/228.62	132.14/161.09	216.88	146.62	-0.56164	275.67	639.98	2.7772	0.0027411	0.99726	0.0054821	0.0084855	FALSE
AALFPA_061457_7	AALFPA_061457	383.93/418.36	356.06/186.87	401.15	271.46	-0.56167	592.63	1243.3	3.678	0.00011756	0.99988	0.00023511	0.00043877	FALSE
AALFPA_050756_4	AALFPA_050756	207.53/235.1	128.47/170.76	221.31	149.62	-0.56172	379.92	654.12	2.8034	0.0025287	0.99747	0.0050574	0.0078683	FALSE
AALFPA_063885_1	AALFPA_063885	311.3/281.38	160.29/240.57	296.34	200.43	-0.56184	447.66	896.38	3.2035	0.00067892	0.99932	0.0013578	0.0022975	FALSE
AALFPA_072510_7	AALFPA_072510	738.33/674.75	243.49/713.11	706.54	478.3	-0.56189	2021.7	2293.3	4.7661	9.3912e-07	1	1.8782e-06	4.5509e-06	FALSE
AALFPA_068507_8	AALFPA_068507	253.83/270.27	210.45/143.91	262.05	177.18	-0.56198	135.16	784.94	3.0291	0.0012262	0.99877	0.0024525	0.0039987	FALSE
AALFPA_052177_4	AALFPA_052177	220.3/171.23	81.979/182.57	195.77	132.28	-0.56208	1204	573.05	2.6523	0.0039975	0.996	0.0079949	0.012079	FALSE
AALFPA_047041_10	AALFPA_047041	457.37/489.63	277.75/363	473.5	320.37	-0.56216	520.45	1487.4	3.9705	3.5865e-05	0.99996	7.173e-05	0.00014284	FALSE
AALFPA_054267_6	AALFPA_054267	751.11/709.92	436.81/552.01	730.51	494.41	-0.56225	848.17	2377.7	4.8419	6.4291e-07	1	1.2858e-06	3.1723e-06	FALSE
AALFPA_050718_8	AALFPA_050718	352.8/337.84	174.97/292.12	345.32	233.54	-0.56225	112.02	1057.4	3.4374	0.00029365	0.99971	0.00058731	0.0010417	FALSE
AALFPA_076105_9	AALFPA_076105	352.8/348.94	200.66/273.86	350.87	237.26	-0.56251	7.4534	1075.8	3.4639	0.00026625	0.99973	0.0005325	0.00094962	FALSE
AALFPA_050560_4	AALFPA_050560	420.65/458.16	425.8/168.61	439.41	297.21	-0.56253	703.52	1371.9	3.8392	6.1726e-05	0.99994	0.00012345	0.00023856	FALSE
AALFPA_045263_2	AALFPA_045263	328.06/438.72	253.28/265.27	383.39	259.27	-0.56256	6123.3	1183.9	3.6073	0.00015471	0.99985	0.00030942	0.0005681	FALSE
AALFPA_048169_2	AALFPA_048169	248.24/230.47	133.37/190.09	239.35	161.73	-0.56269	157.9	711.83	2.9095	0.0018102	0.99819	0.0036204	0.0057581	FALSE
AALFPA_060675_3	AALFPA_060675	943.47/894.11	604.44/639	918.79	621.72	-0.56272	1218.3	3047.9	5.3809	3.7055e-08	1	7.4109e-08	2.0885e-07	FALSE
AALFPA_040940_5	AALFPA_040940	385.53/339.69	206.78/283.52	362.61	245.15	-0.56283	1050.8	1114.7	3.518	0.00021744	0.99978	0.00043489	0.00078405	FALSE
AALFPA_065651_6	AALFPA_065651	268.99/324.88	234.92/166.46	296.94	200.69	-0.56284	1561.6	898.33	3.211	0.00066127	0.99934	0.0013225	0.0022412	FALSE
AALFPA_075432_7	AALFPA_075432	142.88/183.26	157.84/62.29	163.07	110.06	-0.56292	815.55	470.57	2.4435	0.0072722	0.99273	0.014544	0.021136	FALSE
AALFPA_074979_6	AALFPA_074979	370.36/305.44	170.08/286.75	337.9	228.41	-0.56294	2107.5	1032.9	3.4068	0.00032859	0.99967	0.00065717	0.0011585	FALSE
AALFPA_041901_1	AALFPA_041901	497.28/478.52	337.7/322.19	487.9	329.95	-0.56295	175.86	1536.3	4.0299	2.7902e-05	0.99997	5.5804e-05	0.00011259	FALSE
AALFPA_074495_1	AALFPA_074495	545.97/558.12	397.66/349.04	552.05	373.35	-0.56302	73.88	1755.9	4.2645	1.0017e-05	0.99999	2.0033e-05	4.2917e-05	FALSE
AALFPA_069209_9	AALFPA_069209	245.85/217.51	144.38/168.61	231.68	156.5	-0.56302	401.42	687.23	2.8679	0.002066	0.99793	0.0041319	0.0065175	FALSE
AALFPA_051691_4	AALFPA_051691	447.79/433.17	225.14/370.52	440.48	297.83	-0.56305	106.86	1375.5	3.8464	5.9945e-05	0.99994	0.00011989	0.00023206	FALSE
AALFPA_070540_2	AALFPA_070540	340.83/317.47	292.43/152.5	329.15	222.47	-0.56307	272.79	1004	3.3669	0.00038008	0.99962	0.00076016	0.0013289	FALSE
AALFPA_043484_2	AALFPA_043484	549.96/528.51	325.47/403.81	539.23	364.64	-0.56317	230.14	1711.9	4.2198	1.2224e-05	0.99999	2.4449e-05	5.1799e-05	FALSE
AALFPA_074455_1	AALFPA_074455	213.92/268.42	231.25/94.508	241.17	162.88	-0.56336	1485.1	717.65	2.9224	0.001737	0.99826	0.003474	0.0055382	FALSE
AALFPA_043017_4	AALFPA_043017	777.45/634.02	419.68/534.83	705.73	477.26	-0.56338	10285	2290.5	4.774	9.0317e-07	1	1.8063e-06	4.3872e-06	FALSE
AALFPA_062854_8	AALFPA_062854	308.11/393.37	205.56/268.49	350.74	237.02	-0.56339	3635.1	1075.3	3.4677	0.00026248	0.99974	0.00052496	0.00093683	FALSE
AALFPA_057887_4	AALFPA_057887	249.84/224.92	259.4/61.216	237.38	160.31	-0.56344	310.52	705.48	2.9017	0.001856	0.99814	0.003712	0.0058933	FALSE
AALFPA_051616_6	AALFPA_051616	231.48/243.43	128.47/192.24	237.45	160.36	-0.56345	71.394	705.73	2.9021	0.0018533	0.99815	0.0037065	0.0058852	FALSE
AALFPA_048061_3	AALFPA_048061	225.89/199	255.72/31.145	212.45	143.43	-0.56345	361.56	625.88	2.7585	0.0029037	0.9971	0.0058073	0.0089589	FALSE
scrambled86	scrambled86	708.8/666.42	534.7/395.22	687.61	464.96	-0.56349	898.22	2226.9	4.7182	1.1896e-06	1	2.3791e-06	5.6954e-06	FALSE
AALFPA_059758_1	AALFPA_059758	217.91/213.81	258.17/33.293	215.86	145.73	-0.56357	8.4039	636.74	2.7791	0.0027256	0.99727	0.0054513	0.0084408	FALSE
AALFPA_063452_9	AALFPA_063452	207.53/189.74	155.39/112.77	198.64	134.08	-0.56358	158.21	582.12	2.6758	0.0037279	0.99627	0.0074558	0.011317	FALSE
AALFPA_066586_7	AALFPA_066586	445.4/381.34	160.29/398.44	413.37	279.36	-0.56362	2051.6	1284.3	3.7393	9.2257e-05	0.99991	0.00018451	0.00034887	FALSE
AALFPA_069081_5	AALFPA_069081	422.25/418.36	307.11/260.97	420.3	284.04	-0.56368	7.55	1307.6	3.7683	8.2193e-05	0.99992	0.00016439	0.00031287	FALSE
AALFPA_051219_7	AALFPA_051219	132.5/133.28	7.3414/171.83	132.89	89.587	-0.56369	0.30595	377.45	2.229	0.012907	0.98709	0.025814	0.036102	FALSE
AALFPA_077555_3	AALFPA_077555	401.49/435.95	307.11/258.82	418.72	282.97	-0.5637	593.52	1302.2	3.7618	8.4335e-05	0.99992	0.00016867	0.00032051	FALSE
AALFPA_048796_7	AALFPA_048796	116.54/179.56	122.36/77.325	148.05	99.841	-0.56372	1986.1	424.03	2.3412	0.0096118	0.99039	0.019224	0.02742	FALSE
AALFPA_076137_2	AALFPA_076137	490.09/457.24	291.21/349.04	473.67	320.12	-0.56379	539.84	1487.9	3.9805	3.4382e-05	0.99997	6.8764e-05	0.00013724	FALSE
AALFPA_077445_2	AALFPA_077445	680.07/761.75	620.35/354.41	720.91	487.38	-0.56382	3336.3	2343.9	4.8237	7.0451e-07	1	1.409e-06	3.4626e-06	FALSE
AALFPA_051306_3	AALFPA_051306	318.48/237.87	200.66/175.06	278.18	187.86	-0.56387	3248.8	837.22	3.1214	0.00089984	0.9991	0.0017997	0.0029867	FALSE
AALFPA_062978_1	AALFPA_062978	384.73/396.15	212.9/314.67	390.44	263.78	-0.56397	65.158	1207.5	3.6449	0.00013373	0.99987	0.00026747	0.00049523	FALSE
AALFPA_064385_8	AALFPA_064385	257.82/190.67	139.49/163.24	224.24	151.36	-0.56397	2254.5	663.46	2.8294	0.0023315	0.99767	0.004663	0.0072985	FALSE
AALFPA_078350_7	AALFPA_078350	476.53/426.69	195.77/414.55	451.61	305.16	-0.56398	1241.7	1413.2	3.8958	4.8943e-05	0.99995	9.7887e-05	0.00019172	FALSE
AALFPA_069642_3	AALFPA_069642	601.04/565.53	352.39/436.03	583.29	394.21	-0.56407	630.68	1863.7	4.3799	5.9373e-06	0.99999	1.1875e-05	2.6162e-05	FALSE
AALFPA_041810_4	AALFPA_041810	363.98/336.91	121.13/352.26	350.44	236.7	-0.56418	366.35	1074.4	3.4703	0.00025991	0.99974	0.00051981	0.0009281	FALSE
AALFPA_048519_9	AALFPA_048519	400.7/448.91	302.22/271.71	424.8	286.97	-0.56428	1162.1	1322.7	3.7899	7.5346e-05	0.99992	0.00015069	0.00028816	FALSE
AALFPA_049490_3	AALFPA_049490	373.56/345.24	140.71/344.74	359.4	242.73	-0.56434	400.91	1104.1	3.5114	0.0002229	0.99978	0.00044579	0.00080274	FALSE
AALFPA_054879_2	AALFPA_054879	284.96/315.62	198.22/207.27	300.29	202.75	-0.56438	470.18	909.3	3.2348	0.00060861	0.99939	0.0012172	0.0020728	FALSE
AALFPA_077551_7	AALFPA_077551	438.21/402.63	200.66/367.29	420.42	283.98	-0.5644	633.14	1308	3.7726	8.0762e-05	0.99992	0.00016152	0.00030777	FALSE
AALFPA_074026_6	AALFPA_074026	197.95/226.77	173.75/112.77	212.36	143.26	-0.56466	415.1	625.61	2.7628	0.0028652	0.99713	0.0057304	0.0088482	FALSE
AALFPA_075636_9	AALFPA_075636	528.41/486.85	250.83/434.95	507.63	342.89	-0.56467	863.35	1603.6	4.1138	1.9458e-05	0.99998	3.8916e-05	8.0247e-05	FALSE
AALFPA_059986_6	AALFPA_059986	434.22/460.94	332.81/271.71	447.58	302.26	-0.56481	356.92	1399.5	3.8845	5.1276e-05	0.99995	0.00010255	0.00020042	FALSE
AALFPA_073273_8	AALFPA_073273	472.53/529.43	352.39/324.34	500.98	338.36	-0.56482	1618.6	1580.9	4.09	2.1569e-05	0.99998	4.3138e-05	8.8369e-05	FALSE
AALFPA_074953_10	AALFPA_074953	125.32/202.7	95.438/125.65	164.01	110.55	-0.56492	2994.2	473.49	2.457	0.007005	0.99299	0.01401	0.020401	FALSE
AALFPA_060430_10	AALFPA_060430	403.09/385.04	232.48/299.63	394.07	266.06	-0.56495	162.9	1219.6	3.6656	0.0001234	0.99988	0.00024679	0.0004591	FALSE
AALFPA_047499_8	AALFPA_047499	201.15/174.01	162.73/90.212	187.58	126.47	-0.56497	368.22	547.24	2.6121	0.0045	0.9955	0.0089999	0.013487	FALSE
AALFPA_052290_6	AALFPA_052290	258.62/211.03	149.27/167.54	234.82	158.41	-0.56501	1132.2	697.3	2.8939	0.0019023	0.9981	0.0038046	0.006032	FALSE
AALFPA_053911_4	AALFPA_053911	428.63/490.56	271.63/349.04	459.6	310.33	-0.56504	1917.3	1440.2	3.9331	4.1925e-05	0.99996	8.385e-05	0.00016544	FALSE
AALFPA_048201_1	AALFPA_048201	326.46/352.65	182.31/276.01	339.55	229.16	-0.56526	342.75	1038.4	3.4259	0.00030634	0.99969	0.00061269	0.0010841	FALSE
AALFPA_060917_2	AALFPA_060917	201.15/256.39	187.21/121.36	228.77	154.28	-0.56528	1525.7	677.91	2.8608	0.0021132	0.99789	0.0042263	0.0066572	FALSE
AALFPA_067339_1	AALFPA_067339	241.06/245.28	196.99/131.02	243.17	164.01	-0.56533	8.9133	724.08	2.9418	0.0016317	0.99837	0.0032634	0.0052237	FALSE
AALFPA_047930_8	AALFPA_047930	251.43/194.37	227.58/73.029	222.9	150.31	-0.5654	1628	659.18	2.8276	0.0023452	0.99765	0.0046904	0.0073368	FALSE
AALFPA_063591_9	AALFPA_063591	543.57/462.79	277.75/401.66	503.18	339.7	-0.56542	3263.1	1588.4	4.1018	2.0499e-05	0.99998	4.0998e-05	8.4265e-05	FALSE
AALFPA_072342_10	AALFPA_072342	513.24/618.29	239.82/524.09	565.76	381.95	-0.56558	5517.2	1803.2	4.3286	7.5021e-06	0.99999	1.5004e-05	3.2662e-05	FALSE
AALFPA_069946_4	AALFPA_069946	464.55/559.98	456.39/235.2	512.26	345.79	-0.56563	4552.8	1619.5	4.1367	1.7618e-05	0.99998	3.5236e-05	7.3136e-05	FALSE
AALFPA_068054_1	AALFPA_068054	487.7/410.96	182.31/424.21	449.33	303.26	-0.56566	2944.7	1405.4	3.8962	4.8852e-05	0.99995	9.7705e-05	0.00019138	FALSE
AALFPA_045574_5	AALFPA_045574	418.26/443.35	241.04/340.44	430.8	290.74	-0.56568	314.9	1342.9	3.822	6.6179e-05	0.99993	0.00013236	0.00025475	FALSE
AALFPA_063527_2	AALFPA_063527	392.71/372.08	259.4/256.68	382.4	258.04	-0.56569	212.83	1180.6	3.6194	0.00014763	0.99985	0.00029526	0.00054366	FALSE
AALFPA_046763_9	AALFPA_046763	241.85/206.4	117.46/184.72	224.13	151.09	-0.56582	628.36	663.1	2.8363	0.0022816	0.99772	0.0045633	0.0071535	FALSE
AALFPA_051030_3	AALFPA_051030	441.4/413.73	248.38/328.63	427.57	288.51	-0.56593	382.83	1332	3.8103	6.9412e-05	0.99993	0.00013882	0.00026651	FALSE
AALFPA_054012_4	AALFPA_054012	359.19/310.99	227.58/224.46	335.09	226.02	-0.56604	1161.4	1023.6	3.4091	0.00032584	0.99967	0.00065168	0.0011492	FALSE
AALFPA_077533_1	AALFPA_077533	342.43/315.62	151.72/292.12	329.03	221.92	-0.56606	359.26	1003.6	3.3809	0.00036127	0.99964	0.00072255	0.0012669	FALSE
AALFPA_061719_1	AALFPA_061719	379.94/336.91	212.9/270.64	358.43	241.77	-0.56612	925.89	1100.8	3.516	0.00021902	0.99978	0.00043803	0.00078951	FALSE
AALFPA_076620_10	AALFPA_076620	256.22/331.36	227.58/168.61	293.79	198.1	-0.56621	2822.7	888.06	3.2111	0.00066108	0.99934	0.0013222	0.0022406	FALSE
AALFPA_071252_3	AALFPA_071252	260.21/229.54	214.12/115.99	244.88	165.06	-0.56628	470.31	729.57	2.9552	0.0015621	0.99844	0.0031243	0.0050173	FALSE
AALFPA_078715_3	AALFPA_078715	506.86/458.16	265.51/385.55	482.51	325.53	-0.56632	1185.6	1518	4.029	2.8001e-05	0.99997	5.6003e-05	0.00011295	FALSE
AALFPA_079681_1	AALFPA_079681	304.91/421.14	174.97/314.67	363.03	244.82	-0.56644	6754.3	1116.1	3.5382	0.00020141	0.9998	0.00040282	0.00072937	FALSE
AALFPA_044983_10	AALFPA_044983	425.44/345.24	263.07/256.68	385.34	259.87	-0.56654	3216	1190.4	3.6365	0.00013816	0.99986	0.00027632	0.00051064	FALSE
AALFPA_074705_2	AALFPA_074705	1676.2/1728.1	954.38/1343.5	1702.1	1149	-0.56662	1343.5	5947.4	7.1732	3.6642e-13	1	7.3285e-13	3.0359e-12	FALSE
AALFPA_064568_5	AALFPA_064568	264.2/261.01	198.22/155.72	262.61	176.97	-0.56676	5.0906	786.75	3.0532	0.0011322	0.99887	0.0022645	0.0037094	FALSE
AALFPA_043571_2	AALFPA_043571	806.98/883.93	538.37/602.49	845.45	570.43	-0.56686	2960.5	2785.3	5.2112	9.3815e-08	1	1.8763e-07	5.0661e-07	FALSE
AALFPA_067002_6	AALFPA_067002	371.96/362.83	212.9/282.45	367.39	247.68	-0.56699	41.715	1130.6	3.5604	0.00018512	0.99981	0.00037025	0.00067372	FALSE
AALFPA_046221_5	AALFPA_046221	627.38/690.48	489.43/399.51	658.93	444.47	-0.567	1990.6	2126.5	4.6507	1.654e-06	1	3.308e-06	7.7858e-06	FALSE
AALFPA_059798_2	AALFPA_059798	206.73/130.51	73.414/153.58	168.62	113.49	-0.56702	2905.3	487.86	2.4958	0.0062841	0.99372	0.012568	0.018442	FALSE
AALFPA_042355_5	AALFPA_042355	183.59/202.7	89.32/170.76	193.14	130.04	-0.56712	182.71	564.78	2.6553	0.0039614	0.99604	0.0079228	0.011976	FALSE
AALFPA_065341_4	AALFPA_065341	299.32/313.77	252.05/161.09	306.55	206.57	-0.56719	104.35	929.78	3.2787	0.00052147	0.99948	0.0010429	0.0017918	FALSE
AALFPA_055804_4	AALFPA_055804	375.95/392.45	292.43/225.53	384.2	258.98	-0.5672	136.02	1186.6	3.6351	0.00013896	0.99986	0.00027791	0.00051345	FALSE
AALFPA_067801_6	AALFPA_067801	272.98/252.68	138.26/215.87	262.83	177.06	-0.56723	206.07	787.48	3.0564	0.0011199	0.99888	0.0022399	0.0036711	FALSE
AALFPA_050416_3	AALFPA_050416	521.22/470.19	249.61/418.84	495.71	334.23	-0.56727	1302	1562.9	4.0847	2.2069e-05	0.99998	4.4137e-05	9.0311e-05	FALSE
AALFPA_062614_7	AALFPA_062614	325.67/289.71	308.34/106.32	307.69	207.33	-0.56727	646.53	933.5	3.2846	0.00051059	0.99949	0.0010212	0.0017569	FALSE
AALFPA_079224_4	AALFPA_079224	236.27/141.61	51.39/202.98	188.94	127.18	-0.56733	4479.6	551.53	2.6296	0.0042737	0.99573	0.0085473	0.012851	FALSE
AALFPA_043435_10	AALFPA_043435	266.6/327.66	270.41/129.95	297.13	200.18	-0.56745	1863.9	898.96	3.2335	0.00061142	0.99939	0.0012228	0.0020815	FALSE
AALFPA_045533_6	AALFPA_045533	174.01/174.93	75.861/158.95	174.47	117.4	-0.56752	0.42959	506.13	2.5366	0.005596	0.9944	0.011192	0.016542	FALSE
AALFPA_049514_8	AALFPA_049514	199.55/162.9	203.11/40.81	181.23	121.96	-0.56753	671.54	527.29	2.5809	0.0049269	0.99507	0.0098538	0.014676	FALSE
AALFPA_044964_4	AALFPA_044964	266.6/204.55	249.61/67.659	235.58	158.63	-0.56754	1924.8	699.71	2.9088	0.0018143	0.99819	0.0036286	0.0057704	FALSE
AALFPA_040977_5	AALFPA_040977	369.57/385.97	220.24/288.89	377.77	254.57	-0.5676	134.48	1165.2	3.6092	0.00015356	0.99985	0.00030711	0.00056423	FALSE
AALFPA_064492_4	AALFPA_064492	513.24/550.72	349.94/367.29	531.98	358.62	-0.56763	702.27	1687	4.2209	1.2167e-05	0.99999	2.4333e-05	5.1566e-05	FALSE
AALFPA_077644_4	AALFPA_077644	467.75/500.74	297.33/355.48	484.24	326.4	-0.56764	544.28	1523.9	4.0433	2.635e-05	0.99997	5.27e-05	0.00010669	FALSE
AALFPA_045219_1	AALFPA_045219	443.8/373.01	312.01/238.42	408.4	275.21	-0.56774	2505.7	1267.6	3.7409	9.1665e-05	0.99991	0.00018333	0.00034674	FALSE
AALFPA_069119_4	AALFPA_069119	234.67/285.08	130.92/219.09	259.87	175	-0.56775	1270.5	777.91	3.0429	0.0011715	0.99883	0.002343	0.0038301	FALSE
AALFPA_062542_1	AALFPA_062542	209.13/168.46	189.65/64.437	188.79	127.04	-0.56777	827.14	551.06	2.6304	0.0042647	0.99574	0.0085295	0.012827	FALSE
AALFPA_043926_3	AALFPA_043926	242.65/290.63	161.51/197.61	266.64	179.56	-0.56783	1151	799.8	3.0792	0.0010377	0.99896	0.0020754	0.0034149	FALSE
AALFPA_057965_2	AALFPA_057965	367.97/350.79	236.15/248.08	359.38	242.12	-0.56788	147.5	1104	3.5293	0.00020834	0.99979	0.00041668	0.00075286	FALSE
AALFPA_062122_1	AALFPA_062122	233.07/257.31	196.99/133.17	245.19	165.08	-0.56789	293.71	730.59	2.9638	0.0015192	0.99848	0.0030383	0.0048884	FALSE
AALFPA_042552_6	AALFPA_042552	636.17/486.85	323.02/433.88	561.51	378.45	-0.56797	11147	1788.5	4.3286	7.5027e-06	0.99999	1.5005e-05	3.2663e-05	FALSE
AALFPA_046348_4	AALFPA_046348	292.14/342.46	201.89/225.53	317.3	213.71	-0.56801	1266.2	965.05	3.3347	0.00042697	0.99957	0.00085394	0.0014837	FALSE
AALFPA_048253_4	AALFPA_048253	242.65/312.85	143.16/230.9	277.75	187.03	-0.56801	2463.5	835.83	3.138	0.00085065	0.99915	0.0017013	0.0028343	FALSE
AALFPA_045626_1	AALFPA_045626	220.3/283.23	216.57/122.43	251.77	169.5	-0.56802	1979.7	751.74	3.0004	0.0013482	0.99865	0.0026964	0.0043712	FALSE
AALFPA_077829_9	AALFPA_077829	293.74/273.97	113.79/268.49	283.85	191.14	-0.56806	195.35	855.68	3.1695	0.00076352	0.99924	0.001527	0.0025634	FALSE
AALFPA_077753_5	AALFPA_077753	366.37/445.2	255.72/291.04	405.79	273.38	-0.56809	3107.1	1258.8	3.7318	9.5049e-05	0.9999	0.0001901	0.00035901	FALSE
AALFPA_041704_7	AALFPA_041704	347.22/357.27	200.66/273.86	352.25	237.26	-0.56812	50.568	1080.3	3.4983	0.00023413	0.99977	0.00046826	0.00084085	FALSE
AALFPA_061616_8	AALFPA_061616	338.44/351.72	156.62/308.23	345.08	232.42	-0.56816	88.224	1056.6	3.4658	0.00026434	0.99974	0.00052869	0.00094313	FALSE
AALFPA_043035_3	AALFPA_043035	538.78/505.37	316.9/386.62	522.08	351.76	-0.56832	558.4	1653	4.1889	1.4014e-05	0.99999	2.8028e-05	5.8971e-05	FALSE
AALFPA_065031_10	AALFPA_065031	379.94/341.54	258.17/227.68	360.74	242.93	-0.56852	737.45	1108.5	3.5386	0.00020113	0.9998	0.00040226	0.00072853	FALSE
AALFPA_073950_10	AALFPA_073950	856.47/797.85	316.9/797.95	827.16	557.43	-0.56854	1718.1	2720.1	5.1718	1.1592e-07	1	2.3184e-07	6.1962e-07	FALSE
AALFPA_050667_10	AALFPA_050667	407.08/429.47	277.75/285.67	418.28	281.71	-0.56857	250.59	1300.7	3.7865	7.6383e-05	0.99992	0.00015277	0.00029191	FALSE
AALFPA_077121_5	AALFPA_077121	177.2/197.15	100.33/151.43	187.17	125.88	-0.5686	198.96	545.97	2.6232	0.0043552	0.99564	0.0087105	0.01308	FALSE
AALFPA_050992_1	AALFPA_050992	337.64/291.56	205.56/218.01	314.6	211.79	-0.56868	1061.7	956.17	3.3249	0.00044229	0.99956	0.00088457	0.0015339	FALSE
AALFPA_077854_9	AALFPA_077854	189.17/208.26	139.49/127.8	198.71	133.64	-0.56879	182.06	582.36	2.6964	0.0035044	0.9965	0.0070087	0.010681	FALSE
AALFPA_073795_3	AALFPA_073795	248.24/257.31	190.88/149.28	252.78	170.08	-0.5689	41.141	755	3.0097	0.0013076	0.99869	0.0026153	0.0042459	FALSE
AALFPA_060003_2	AALFPA_060003	114.94/92.558	75.861/63.364	103.75	69.612	-0.56895	250.5	289.12	2.0076	0.02234	0.97766	0.044681	0.060098	FALSE
AALFPA_061483_7	AALFPA_061483	246.64/239.72	128.47/198.68	243.18	163.58	-0.5692	23.934	724.13	2.9583	0.0015468	0.99845	0.0030936	0.0049727	FALSE
AALFPA_063223_1	AALFPA_063223	1094.3/1286.6	540.81/1063.2	1190.4	802.02	-0.56921	18475	4035.6	6.1144	4.8447e-10	1	9.6894e-10	3.248e-09	FALSE
AALFPA_070256_6	AALFPA_070256	371.16/308.22	138.26/318.97	339.69	228.61	-0.56925	1981	1038.8	3.4463	0.00028414	0.99972	0.00056829	0.0010098	FALSE
AALFPA_067979_3	AALFPA_067979	664.9/699.74	462.51/456.43	682.32	459.47	-0.56945	606.82	2208.3	4.7422	1.0571e-06	1	2.1143e-06	5.0926e-06	FALSE
AALFPA_049206_1	AALFPA_049206	434.22/425.77	245.94/332.93	429.99	289.43	-0.56947	35.737	1340.2	3.8396	6.1617e-05	0.99994	0.00012323	0.00023815	FALSE
AALFPA_045014_8	AALFPA_045014	379.14/369.31	193.32/310.37	374.23	251.85	-0.56949	48.401	1153.4	3.6034	0.00015701	0.99984	0.00031402	0.00057614	FALSE
AALFPA_065541_9	AALFPA_065541	196.36/183.26	145.6/109.54	189.81	127.57	-0.56955	85.706	554.27	2.6435	0.0041021	0.9959	0.0082042	0.01237	FALSE
AALFPA_060883_1	AALFPA_060883	557.14/502.59	345.04/368.37	529.87	356.71	-0.56957	1488.1	1679.7	4.225	1.1947e-05	0.99999	2.3893e-05	5.0687e-05	FALSE
AALFPA_057898_10	AALFPA_057898	408.68/414.66	359.73/194.39	411.67	277.06	-0.5696	17.887	1278.6	3.7646	8.3394e-05	0.99992	0.00016679	0.00031715	FALSE
AALFPA_071489_6	AALFPA_071489	328.06/364.68	289.98/176.13	346.37	233.06	-0.56961	670.44	1060.9	3.4789	0.00025173	0.99975	0.00050345	0.00090044	FALSE
AALFPA_046228_9	AALFPA_046228	296.13/225.84	192.1/158.95	260.99	175.52	-0.56964	2470.4	781.51	3.0572	0.0011172	0.99888	0.0022345	0.0036625	FALSE
AALFPA_080763_5	AALFPA_080763	284.96/311.92	148.05/253.45	298.44	200.75	-0.56967	363.5	903.24	3.2504	0.00057631	0.99942	0.0011526	0.0019688	FALSE
AALFPA_063172_8	AALFPA_063172	128.51/190.67	128.47/85.917	159.59	107.2	-0.56974	1931.9	459.75	2.4436	0.0072716	0.99273	0.014543	0.021135	FALSE
AALFPA_062051_5	AALFPA_062051	193.96/179.56	50.166/200.83	186.76	125.5	-0.56979	103.68	544.68	2.625	0.0043318	0.99567	0.0086637	0.013015	FALSE
AALFPA_057957_8	AALFPA_057957	631.38/657.16	445.38/422.07	644.27	433.72	-0.56981	332.44	2075.4	4.6217	1.903e-06	1	3.806e-06	8.8877e-06	FALSE
AALFPA_070705_9	AALFPA_070705	265.8/256.39	307.11/44.032	261.09	175.57	-0.56981	44.322	781.85	3.0585	0.0011123	0.99889	0.0022247	0.003647	FALSE
AALFPA_050087_1	AALFPA_050087	253.83/309.14	171.3/207.27	281.49	189.29	-0.57	1529.9	847.97	3.1662	0.00077226	0.99923	0.0015445	0.0025902	FALSE
AALFPA_073949_4	AALFPA_073949	311.3/357.27	190.88/258.82	334.29	224.85	-0.57003	1056.9	1021	3.425	0.00030745	0.99969	0.0006149	0.0010876	FALSE
AALFPA_040824_5	AALFPA_040824	210.72/236.02	189.65/110.62	223.37	150.13	-0.57007	319.99	660.69	2.8493	0.0021906	0.99781	0.0043811	0.0068843	FALSE
AALFPA_076142_5	AALFPA_076142	443.8/447.05	360.95/238.42	445.43	299.68	-0.57017	5.2997	1392.3	3.9059	4.693e-05	0.99995	9.386e-05	0.0001842	FALSE
AALFPA_057596_8	AALFPA_057596	449.39/490.56	288.76/343.67	469.97	316.21	-0.57019	847.51	1475.4	4.003	3.1272e-05	0.99997	6.2545e-05	0.00012546	FALSE
AALFPA_071710_6	AALFPA_071710	180.39/204.55	121.13/137.47	192.47	129.3	-0.5703	291.85	562.66	2.6632	0.0038696	0.99613	0.0077391	0.011714	FALSE
AALFPA_057204_4	AALFPA_057204	328.06/344.32	237.37/214.79	336.19	226.08	-0.57034	132.12	1027.2	3.4354	0.00029584	0.9997	0.00059168	0.0010489	FALSE
AALFPA_041001_2	AALFPA_041001	302.52/237.87	256.95/106.32	270.2	181.63	-0.57037	2089.4	811.31	3.1092	0.00093801	0.99906	0.001876	0.0031062	FALSE
AALFPA_066145_3	AALFPA_066145	402.29/398	387.87/150.35	400.15	269.11	-0.57057	9.2176	1239.9	3.7212	9.9124e-05	0.9999	0.00019825	0.00037343	FALSE
AALFPA_068281_5	AALFPA_068281	464.55/525.73	353.61/312.52	495.14	333.07	-0.57062	1871.3	1561	4.1022	2.0465e-05	0.99998	4.0929e-05	8.4144e-05	FALSE
AALFPA_052343_5	AALFPA_052343	425.44/292.48	320.57/162.17	358.96	241.37	-0.57063	8838.8	1102.6	3.5413	0.00019908	0.9998	0.00039815	0.00072167	FALSE
AALFPA_055804_3	AALFPA_055804	363.18/346.17	115.01/361.92	354.67	238.47	-0.57071	144.74	1088.4	3.5223	0.00021388	0.99979	0.00042777	0.00077194	FALSE
AALFPA_070814_8	AALFPA_070814	434.22/376.71	226.36/318.97	405.47	272.66	-0.57074	1653.7	1257.7	3.7447	9.0318e-05	0.99991	0.00018064	0.00034184	FALSE
AALFPA_071792_4	AALFPA_071792	610.62/517.4	364.62/394.14	564.01	379.38	-0.57083	4345.4	1797.1	4.3552	6.6467e-06	0.99999	1.3293e-05	2.9117e-05	FALSE
AALFPA_056663_6	AALFPA_056663	522.82/564.6	281.42/449.99	543.71	365.7	-0.57088	872.89	1727.3	4.2831	9.2144e-06	0.99999	1.8429e-05	3.9614e-05	FALSE
AALFPA_043853_6	AALFPA_043853	345.62/363.75	184.76/292.12	354.69	238.44	-0.57096	164.39	1088.4	3.5236	0.00021284	0.99979	0.00042569	0.00076833	FALSE
AALFPA_050742_6	AALFPA_050742	218.71/247.13	170.08/142.84	232.92	156.46	-0.57106	403.93	691.2	2.9084	0.0018167	0.99818	0.0036334	0.0057776	FALSE
AALFPA_061120_10	AALFPA_061120	415.06/356.35	200.66/317.89	385.71	259.28	-0.57118	1723.8	1191.6	3.6624	0.00012491	0.99988	0.00024982	0.00046435	FALSE
AALFPA_079576_2	AALFPA_079576	130.11/175.86	53.837/151.43	152.98	102.63	-0.5713	1046.7	439.27	2.4024	0.0081447	0.99186	0.016289	0.023484	FALSE
AALFPA_045436_3	AALFPA_045436	509.25/507.22	266.74/416.7	508.23	341.72	-0.57132	2.0687	1605.7	4.1556	1.6224e-05	0.99998	3.2448e-05	6.7665e-05	FALSE
AALFPA_053983_6	AALFPA_053983	202.74/187.89	133.37/128.87	195.32	131.12	-0.57132	110.26	571.63	2.685	0.0036262	0.99637	0.0072523	0.01103	FALSE
AALFPA_076981_7	AALFPA_076981	738.33/758.05	422.13/584.23	748.19	503.18	-0.57139	194.33	2440	4.9601	3.5235e-07	1	7.0469e-07	1.7876e-06	FALSE
AALFPA_047112_6	AALFPA_047112	445.4/444.28	358.5/239.49	444.84	299	-0.57156	0.62435	1390.3	3.9113	4.5896e-05	0.99995	9.1791e-05	0.00018036	FALSE
AALFPA_046517_4	AALFPA_046517	264.2/265.64	126.03/229.83	264.92	177.93	-0.57164	1.0326	794.24	3.0869	0.0010113	0.99899	0.0020225	0.0033322	FALSE
AALFPA_055906_1	AALFPA_055906	336.84/331.36	237.37/211.57	334.1	224.47	-0.57165	15.031	1020.3	3.432	0.00029955	0.9997	0.00059911	0.0010615	FALSE
AALFPA_074076_3	AALFPA_074076	575.5/633.1	294.88/517.65	604.3	406.26	-0.57169	1658.5	1936.4	4.5003	3.3922e-06	1	6.7845e-06	1.5383e-05	FALSE
AALFPA_065389_5	AALFPA_065389	374.36/316.55	265.51/198.68	345.45	232.1	-0.57172	1670.9	1057.8	3.4852	0.0002459	0.99975	0.0004918	0.00088076	FALSE
AALFPA_079223_5	AALFPA_079223	342.43/351.72	274.08/192.24	347.07	233.16	-0.57191	43.174	1063.2	3.4936	0.00023828	0.99976	0.00047656	0.00085476	FALSE
AALFPA_073099_2	AALFPA_073099	484.51/482.23	412.34/237.34	483.37	324.84	-0.57193	2.6003	1520.9	4.0649	2.4031e-05	0.99998	4.8063e-05	9.781e-05	FALSE
AALFPA_045461_5	AALFPA_045461	515.64/451.68	397.66/252.38	483.66	325.02	-0.57202	2045.1	1521.9	4.0665	2.3861e-05	0.99998	4.7723e-05	9.7155e-05	FALSE
AALFPA_069052_5	AALFPA_069052	333.65/352.65	160.29/300.71	343.15	230.5	-0.57203	180.47	1050.2	3.4761	0.00025443	0.99975	0.00050885	0.00090969	FALSE
AALFPA_068641_5	AALFPA_068641	134.1/123.1	30.589/141.76	128.6	86.176	-0.57206	60.451	364.33	2.2226	0.013121	0.98688	0.026242	0.036666	FALSE
AALFPA_049743_7	AALFPA_049743	510.85/591.45	472.3/268.49	551.15	370.39	-0.57211	3248	1752.8	4.3174	7.8951e-06	0.99999	1.579e-05	3.4266e-05	FALSE
AALFPA_044433_6	AALFPA_044433	218.71/241.58	67.296/241.64	230.14	154.47	-0.57216	261.51	682.31	2.897	0.0018836	0.99812	0.0037673	0.0059758	FALSE
AALFPA_070278_6	AALFPA_070278	346.42/322.1	237.37/211.57	334.26	224.47	-0.57234	295.66	1020.9	3.4362	0.000295	0.99971	0.00059	0.0010462	FALSE
AALFPA_062238_3	AALFPA_062238	566.72/489.63	393.99/315.74	528.18	354.87	-0.57242	2971.5	1673.9	4.236	1.1377e-05	0.99999	2.2754e-05	4.8404e-05	FALSE
AALFPA_079981_2	AALFPA_079981	339.23/335.06	233.7/219.09	337.15	226.39	-0.57246	8.7163	1030.4	3.4503	0.00028002	0.99972	0.00056003	0.00099592	FALSE
AALFPA_053236_3	AALFPA_053236	243.45/310.99	303.44/68.733	277.22	186.09	-0.57252	2281.1	834.12	3.1555	0.0008011	0.9992	0.0016022	0.0026799	FALSE
AALFPA_049571_6	AALFPA_049571	166.82/217.51	184.76/73.029	192.17	128.89	-0.57252	1284.6	561.7	2.6698	0.0037952	0.9962	0.0075904	0.011505	FALSE
AALFPA_053012_2	AALFPA_053012	129.31/111.07	86.873/74.103	120.19	80.488	-0.5726	166.33	338.73	2.1571	0.015498	0.9845	0.030997	0.042798	FALSE
AALFPA_051330_5	AALFPA_051330	372.76/354.5	199.44/288.89	363.63	244.17	-0.57266	166.76	1118.1	3.5726	0.00017674	0.99982	0.00035348	0.00064467	FALSE
AALFPA_045724_8	AALFPA_045724	148.47/114.77	80.755/95.582	131.62	88.169	-0.57267	567.62	373.55	2.2481	0.012285	0.98771	0.024571	0.034468	FALSE
AALFPA_048467_10	AALFPA_048467	289.75/278.6	124.8/256.68	284.17	190.74	-0.57269	62.13	856.72	3.1921	0.00070609	0.99929	0.0014122	0.0023825	FALSE
AALFPA_042804_5	AALFPA_042804	623.39/509.07	363.4/397.36	566.23	380.38	-0.5727	6535.2	1804.8	4.3747	6.0794e-06	0.99999	1.2159e-05	2.6751e-05	FALSE
AALFPA_067201_3	AALFPA_067201	624.99/674.75	413.56/459.65	649.87	436.61	-0.57272	1237.9	2094.9	4.6594	1.5859e-06	1	3.1718e-06	7.488e-06	FALSE
AALFPA_048667_2	AALFPA_048667	400.7/451.68	271.63/300.71	426.19	286.17	-0.57297	1299.8	1327.4	3.8432	6.0719e-05	0.99994	0.00012144	0.00023484	FALSE
AALFPA_078965_9	AALFPA_078965	215.51/222.14	81.979/211.57	218.83	146.77	-0.57297	21.946	646.19	2.8344	0.0022953	0.9977	0.0045905	0.0071926	FALSE
AALFPA_073165_1	AALFPA_073165	202.74/211.96	113.79/164.32	207.35	139.05	-0.57303	42.457	609.71	2.7659	0.0028381	0.99716	0.0056763	0.0087692	FALSE
AALFPA_045863_2	AALFPA_045863	411.87/433.17	239.82/327.56	422.52	283.69	-0.57305	226.84	1315	3.8285	6.4468e-05	0.99994	0.00012894	0.00024854	FALSE
AALFPA_067470_6	AALFPA_067470	427.04/492.41	244.71/372.66	459.72	308.69	-0.57308	2136.7	1440.6	3.9792	3.4567e-05	0.99997	6.9135e-05	0.00013792	FALSE
AALFPA_064418_4	AALFPA_064418	427.84/432.25	199.44/378.03	430.04	288.74	-0.57308	9.7259	1340.3	3.8596	5.6781e-05	0.99994	0.00011356	0.0002206	FALSE
AALFPA_067212_1	AALFPA_067212	261.01/191.59	269.18/34.367	226.3	151.78	-0.57321	2409.3	670.04	2.8792	0.0019936	0.99801	0.0039871	0.0063031	FALSE
AALFPA_078340_1	AALFPA_078340	178.8/162.9	116.24/112.77	170.85	114.5	-0.57323	126.32	494.81	2.5331	0.0056529	0.99435	0.011306	0.016702	FALSE
AALFPA_061562_6	AALFPA_061562	287.35/227.69	199.44/146.06	257.52	172.75	-0.57328	1779.6	770.31	3.0544	0.0011277	0.99887	0.0022553	0.0036957	FALSE
AALFPA_072037_9	AALFPA_072037	882.01/991.3	647.26/611.08	936.65	629.17	-0.57331	5971.6	3112.1	5.5117	1.7768e-08	1	3.5536e-08	1.0343e-07	FALSE
AALFPA_069900_1	AALFPA_069900	182.79/182.34	139.49/105.25	182.56	122.37	-0.57332	0.10064	531.49	2.6111	0.0045125	0.99549	0.009025	0.013522	FALSE
AALFPA_069414_8	AALFPA_069414	199.55/217.51	214.12/65.511	208.53	139.82	-0.57333	161.3	613.45	2.7743	0.0027663	0.99723	0.0055325	0.0085596	FALSE
AALFPA_057787_4	AALFPA_057787	253.83/272.12	74.637/278.16	262.97	176.4	-0.57342	167.31	787.93	3.0843	0.00102	0.99898	0.0020401	0.0033598	FALSE
AALFPA_077632_2	AALFPA_077632	261.81/285.08	286.31/80.547	273.44	183.43	-0.57344	270.72	821.85	3.1399	0.00084509	0.99915	0.0016902	0.0028175	FALSE
AALFPA_061793_5	AALFPA_061793	268.2/255.46	237.37/113.84	261.83	175.61	-0.57359	81.093	784.22	3.0789	0.0010388	0.99896	0.0020775	0.0034181	FALSE
AALFPA_061598_2	AALFPA_061598	162.83/199	33.036/209.42	180.92	121.23	-0.57369	654.02	526.32	2.6017	0.0046382	0.99536	0.0092763	0.013872	FALSE
AALFPA_066234_1	AALFPA_066234	253.83/288.78	253.28/110.62	271.3	181.95	-0.57379	610.86	814.91	3.1302	0.00087343	0.99913	0.0017469	0.0029056	FALSE
AALFPA_064767_3	AALFPA_064767	352.01/358.2	260.62/215.87	355.1	238.24	-0.57382	19.177	1089.8	3.5399	0.00020013	0.9998	0.00040027	0.00072523	FALSE
AALFPA_067559_1	AALFPA_067559	415.86/520.18	219.02/409.18	468.02	314.1	-0.57385	5440.6	1468.8	4.0163	2.9563e-05	0.99997	5.9127e-05	0.00011893	FALSE
AALFPA_047071_1	AALFPA_047071	177.2/199.93	143.16/109.54	188.56	126.35	-0.57387	258.21	550.34	2.6519	0.0040018	0.996	0.0080035	0.01209	FALSE
AALFPA_052618_8	AALFPA_052618	290.54/284.15	236.15/149.28	287.35	192.71	-0.57389	20.428	867.06	3.2139	0.00065481	0.99935	0.0013096	0.0022206	FALSE
AALFPA_073986_8	AALFPA_073986	416.66/416.51	250.83/308.23	416.59	279.53	-0.57393	0.011196	1295.1	3.8085	6.9901e-05	0.99993	0.0001398	0.00026831	FALSE
AALFPA_051925_4	AALFPA_051925	172.41/213.81	157.84/100.95	193.11	129.4	-0.57398	856.88	564.67	2.6813	0.0036673	0.99633	0.0073345	0.011148	FALSE
AALFPA_048599_7	AALFPA_048599	97.38/89.781	91.767/33.293	93.581	62.53	-0.57411	28.874	258.74	1.9304	0.02678	0.97322	0.05356	0.071041	FALSE
AALFPA_075194_1	AALFPA_075194	437.41/381.34	337.7/211.57	409.38	274.64	-0.57418	1572.2	1270.9	3.7796	7.854e-05	0.99992	0.00015708	0.00029976	FALSE
AALFPA_046105_4	AALFPA_046105	253.03/248.06	85.649/250.23	250.54	167.94	-0.57428	12.371	747.8	3.0206	0.0012613	0.99874	0.0025227	0.0041058	FALSE
AALFPA_078575_7	AALFPA_078575	327.26/351.72	201.89/253.45	339.49	227.67	-0.57434	299.1	1038.1	3.4705	0.00025976	0.99974	0.00051951	0.0009276	FALSE
AALFPA_066111_8	AALFPA_066111	440.61/417.44	315.68/259.9	429.02	287.79	-0.57439	268.43	1336.9	3.8626	5.6083e-05	0.99994	0.00011217	0.00021805	FALSE
AALFPA_053391_1	AALFPA_053391	335.24/324.88	282.64/160.02	330.06	221.33	-0.57439	53.723	1007	3.4263	0.00030592	0.99969	0.00061184	0.0010827	FALSE
AALFPA_049306_1	AALFPA_049306	454.18/460.94	330.36/283.52	457.56	306.94	-0.57444	22.868	1433.3	3.9783	3.4705e-05	0.99997	6.9411e-05	0.00013844	FALSE
AALFPA_049617_1	AALFPA_049617	935.49/934.83	675.41/579.94	935.16	627.67	-0.57445	0.2146	3106.8	5.5167	1.7275e-08	1	3.4549e-08	1.0068e-07	FALSE
AALFPA_041321_8	AALFPA_041321	302.52/237.87	195.77/166.46	270.2	181.12	-0.57447	2089.4	811.31	3.1274	0.00088185	0.99912	0.0017637	0.0029313	FALSE
AALFPA_047747_5	AALFPA_047747	276.18/353.57	97.885/324.34	314.87	211.11	-0.57454	2994.9	957.08	3.3541	0.00039815	0.9996	0.0007963	0.0013884	FALSE
AALFPA_050893_8	AALFPA_050893	369.57/533.13	165.18/440.32	451.35	302.75	-0.57455	13377	1412.3	3.9541	3.8404e-05	0.99996	7.6808e-05	0.00015234	FALSE
AALFPA_046903_7	AALFPA_046903	136.49/115.7	79.532/89.139	126.09	84.335	-0.57469	216.21	356.69	2.2111	0.013514	0.98649	0.027028	0.037688	FALSE
AALFPA_073489_6	AALFPA_073489	154.05/140.69	172.52/24.701	147.37	98.612	-0.57482	89.305	421.93	2.3737	0.0088048	0.9912	0.01761	0.025261	FALSE
AALFPA_043287_1	AALFPA_043287	427.84/486.85	282.64/330.78	457.34	306.71	-0.57486	1741.7	1432.6	3.9798	3.4483e-05	0.99997	6.8965e-05	0.00013763	FALSE
AALFPA_058852_1	AALFPA_058852	278.57/262.86	297.33/65.511	270.72	181.42	-0.57486	123.36	813.01	3.1319	0.00086852	0.99913	0.001737	0.0028899	FALSE
AALFPA_059890_10	AALFPA_059890	591.47/614.58	406.22/402.73	603.03	404.48	-0.57498	267.23	1932	4.5171	3.1346e-06	1	6.2691e-06	1.4277e-05	FALSE
AALFPA_048883_2	AALFPA_048883	340.03/450.76	357.28/172.91	395.4	265.09	-0.575	6129.9	1224	3.7244	9.7895e-05	0.9999	0.00019579	0.00036911	FALSE
AALFPA_042667_6	AALFPA_042667	257.82/286.93	95.438/269.56	272.37	182.5	-0.57509	423.73	818.38	3.1416	0.00084007	0.99916	0.0016801	0.0028026	FALSE
AALFPA_072830_3	AALFPA_072830	525.22/398.92	298.55/321.11	462.07	309.83	-0.5751	7974.7	1448.6	3.9999	3.1679e-05	0.99997	6.3358e-05	0.00012701	FALSE
AALFPA_046014_7	AALFPA_046014	734.34/698.81	598.32/363	716.58	480.66	-0.57512	631.24	2328.6	4.8889	5.0697e-07	1	1.0139e-06	2.5305e-06	FALSE
AALFPA_045688_1	AALFPA_045688	287.35/222.14	112.57/228.75	254.75	170.66	-0.57515	2126.4	761.35	3.0474	0.0011542	0.99885	0.0023085	0.0037771	FALSE
AALFPA_074596_2	AALFPA_074596	518.83/503.52	283.87/401.66	511.17	342.76	-0.57521	117.27	1615.7	4.1897	1.3968e-05	0.99999	2.7936e-05	5.8795e-05	FALSE
AALFPA_061412_4	AALFPA_061412	384.73/401.7	192.1/335.07	393.22	263.59	-0.57525	143.97	1216.7	3.7163	0.00010109	0.9999	0.00020219	0.00038049	FALSE
AALFPA_045889_6	AALFPA_045889	443.8/455.38	231.25/371.59	449.59	301.42	-0.57526	67.117	1406.3	3.9511	3.8897e-05	0.99996	7.7794e-05	0.00015417	FALSE
AALFPA_072060_4	AALFPA_072060	205.14/247.13	96.661/206.2	226.13	151.43	-0.57539	881.68	669.5	2.8871	0.001944	0.99806	0.0038881	0.0061551	FALSE
AALFPA_060408_5	AALFPA_060408	309.7/297.11	198.22/208.35	303.41	203.28	-0.57543	79.261	919.49	3.3019	0.00048017	0.99952	0.00096034	0.0016583	FALSE
AALFPA_061853_10	AALFPA_061853	111.75/118.47	63.625/90.212	115.11	76.919	-0.57546	22.621	323.35	2.1239	0.016838	0.98316	0.033676	0.046218	FALSE
AALFPA_057363_6	AALFPA_057363	354.4/349.87	188.43/283.52	352.13	235.98	-0.57547	10.268	1080	3.5346	0.00020418	0.9998	0.00040837	0.00073875	FALSE
AALFPA_078250_10	AALFPA_078250	319.28/277.67	108.9/291.04	298.48	199.97	-0.57547	865.54	903.37	3.2774	0.00052377	0.99948	0.0010475	0.0017992	FALSE
AALFPA_065021_1	AALFPA_065021	209.93/208.26	208.01/71.955	209.09	139.98	-0.57552	1.3965	615.23	2.7863	0.0026658	0.99733	0.0053316	0.0082665	FALSE
AALFPA_079251_5	AALFPA_079251	486.9/483.15	469.85/180.42	485.03	325.14	-0.57556	7.0294	1526.6	4.0923	2.1356e-05	0.99998	4.2713e-05	8.7565e-05	FALSE
AALFPA_060775_6	AALFPA_060775	310.5/298.96	185.98/222.31	304.73	204.15	-0.57562	66.558	923.83	3.3093	0.0004676	0.99953	0.00093519	0.0016174	FALSE
AALFPA_074330_5	AALFPA_074330	352.8/316.55	145.6/302.86	334.68	224.23	-0.57567	657.26	1022.2	3.4544	0.00027576	0.99972	0.00055153	0.00098153	FALSE
AALFPA_055535_9	AALFPA_055535	292.94/271.19	77.084/300.71	282.07	188.9	-0.57593	236.41	849.86	3.196	0.00069677	0.9993	0.0013935	0.0023531	FALSE
AALFPA_078533_5	AALFPA_078533	254.63/209.18	115.01/195.46	231.9	155.24	-0.57599	1032.6	687.95	2.923	0.0017336	0.99827	0.0034672	0.0055281	FALSE
AALFPA_070390_4	AALFPA_070390	190.77/199.93	100.33/161.09	195.35	130.71	-0.57601	41.91	571.73	2.7031	0.0034343	0.99657	0.0068686	0.010484	FALSE
AALFPA_063107_2	AALFPA_063107	121.33/107.37	19.577/133.17	114.35	76.374	-0.57606	97.429	321.03	2.1193	0.017032	0.98297	0.034063	0.046705	FALSE
AALFPA_064754_10	AALFPA_064754	304.11/393.37	140.71/326.48	348.74	233.6	-0.57611	3983.4	1068.7	3.5222	0.00021399	0.99979	0.00042799	0.00077231	FALSE
AALFPA_050823_4	AALFPA_050823	257.82/252.68	116.24/225.53	255.25	170.88	-0.57611	13.186	762.98	3.0543	0.001128	0.99887	0.0022559	0.0036965	FALSE
AALFPA_062279_5	AALFPA_062279	509.25/529.43	228.81/467.17	519.34	347.99	-0.57628	203.61	1643.7	4.2265	1.1867e-05	0.99999	2.3735e-05	5.0363e-05	FALSE
AALFPA_069455_2	AALFPA_069455	388.72/456.31	308.34/257.75	422.52	283.04	-0.57631	2284	1315	3.8461	5.9995e-05	0.99994	0.00011999	0.00023223	FALSE
AALFPA_073000_3	AALFPA_073000	521.22/588.67	329.14/414.55	554.95	371.84	-0.57638	2274.3	1765.9	4.3573	6.5852e-06	0.99999	1.317e-05	2.8861e-05	FALSE
AALFPA_050924_4	AALFPA_050924	161.24/147.17	157.84/48.328	154.2	103.08	-0.5764	98.972	443.05	2.4286	0.0075795	0.99242	0.015159	0.021964	FALSE
AALFPA_046316_6	AALFPA_046316	505.26/482.23	289.98/371.59	493.74	330.79	-0.57642	265.28	1556.2	4.1308	1.8076e-05	0.99998	3.6151e-05	7.4889e-05	FALSE
AALFPA_052691_4	AALFPA_052691	156.45/187.89	56.284/173.98	172.17	115.13	-0.57642	494.41	498.94	2.5535	0.0053322	0.99467	0.010664	0.015804	FALSE
AALFPA_069071_5	AALFPA_069071	453.38/461.86	253.28/359.78	457.62	306.53	-0.57659	36.011	1433.5	3.9907	3.2941e-05	0.99997	6.5883e-05	0.00013179	FALSE
AALFPA_067702_4	AALFPA_067702	80.618/108.29	81.979/44.032	94.455	63.005	-0.57663	382.94	261.34	1.9454	0.025862	0.97414	0.051724	0.068766	FALSE
AALFPA_067012_9	AALFPA_067012	186.78/186.04	45.272/204.05	186.41	124.66	-0.57665	0.27182	543.57	2.6485	0.0040428	0.99596	0.0080856	0.012204	FALSE
AALFPA_062011_2	AALFPA_062011	395.11/497.96	341.37/256.68	446.54	299.02	-0.57692	5289.3	1396	3.948	3.94e-05	0.99996	7.88e-05	0.00015609	FALSE
AALFPA_047029_8	AALFPA_047029	292.94/275.82	152.95/227.68	284.38	190.31	-0.57696	146.49	857.39	3.2126	0.00065772	0.99934	0.0013154	0.0022301	FALSE
AALFPA_050706_7	AALFPA_050706	379.94/338.76	254.5/226.61	359.35	240.55	-0.57707	847.94	1103.9	3.5756	0.00017472	0.99983	0.00034944	0.00063764	FALSE
AALFPA_075051_7	AALFPA_075051	255.42/288.78	140.71/223.38	272.1	182.05	-0.57723	556.34	817.5	3.1497	0.00081719	0.99918	0.0016344	0.0027306	FALSE
AALFPA_041916_9	AALFPA_041916	645.74/748.79	506.55/427.44	697.27	467	-0.57729	5309.6	2260.8	4.843	6.3941e-07	1	1.2788e-06	3.156e-06	FALSE
AALFPA_049303_2	AALFPA_049303	233.87/223.99	211.68/94.508	228.93	153.09	-0.57741	48.831	678.44	2.9116	0.0017977	0.9982	0.0035954	0.0057212	FALSE
AALFPA_080543_6	AALFPA_080543	118.13/161.05	40.378/146.06	139.59	93.218	-0.57744	920.94	397.99	2.3246	0.010047	0.98995	0.020095	0.02859	FALSE
AALFPA_076444_1	AALFPA_076444	463.75/486.85	347.49/288.89	475.3	318.19	-0.57745	266.82	1493.5	4.0654	2.3973e-05	0.99998	4.7946e-05	9.758e-05	FALSE
AALFPA_079139_1	AALFPA_079139	265.8/320.25	176.19/215.87	293.03	196.03	-0.57753	1482.4	885.57	3.2594	0.00055815	0.99944	0.0011163	0.00191	FALSE
AALFPA_062695_9	AALFPA_062695	399.1/462.79	238.59/338.3	430.94	288.45	-0.57755	2028.2	1343.4	3.8879	5.0565e-05	0.99995	0.00010113	0.00019776	FALSE
AALFPA_071583_3	AALFPA_071583	656.92/687.71	468.62/431.73	672.31	450.18	-0.57758	473.92	2173.3	4.7649	9.4473e-07	1	1.8895e-06	4.5774e-06	FALSE
AALFPA_047737_2	AALFPA_047737	279.37/313.77	135.82/260.97	296.57	198.39	-0.57761	591.73	897.14	3.2778	0.00052314	0.99948	0.0010463	0.0017972	FALSE
AALFPA_062089_4	AALFPA_062089	377.55/359.12	193.32/299.63	368.34	246.48	-0.57763	169.72	1133.8	3.619	0.00014785	0.99985	0.00029569	0.0005444	FALSE
AALFPA_047306_6	AALFPA_047306	257.82/229.54	39.154/286.75	243.68	162.95	-0.57764	399.73	725.73	2.9968	0.0013643	0.99864	0.0027286	0.0044215	FALSE
AALFPA_080706_3	AALFPA_080706	873.23/858.01	513.9/645.45	865.62	579.67	-0.57768	115.8	2857.3	5.3494	4.4112e-08	1	8.8223e-08	2.4651e-07	FALSE
AALFPA_064702_6	AALFPA_064702	292.94/335.99	234.92/185.79	314.46	210.36	-0.57777	926.48	955.73	3.3674	0.00037939	0.99962	0.00075878	0.0013267	FALSE
AALFPA_070796_5	AALFPA_070796	471.74/509.99	349.94/307.15	490.87	328.55	-0.57779	731.84	1546.4	4.1277	1.8323e-05	0.99998	3.6645e-05	7.5866e-05	FALSE
AALFPA_076649_2	AALFPA_076649	281.76/252.68	173.75/183.65	267.22	178.7	-0.57788	422.86	801.68	3.1266	0.00088412	0.99912	0.0017682	0.0029378	FALSE
AALFPA_048318_5	AALFPA_048318	221.9/229.54	254.5/47.254	225.72	150.88	-0.57801	29.216	668.18	2.8954	0.0018933	0.99811	0.0037867	0.0060051	FALSE
AALFPA_069462_3	AALFPA_069462	348.02/341.54	232.48/228.75	344.78	230.61	-0.57811	20.972	1055.6	3.5137	0.00022093	0.99978	0.00044187	0.00079596	FALSE
AALFPA_044771_3	AALFPA_044771	419.05/319.32	227.58/266.34	369.19	246.96	-0.57815	4973	1136.6	3.6255	0.00014421	0.99986	0.00028842	0.00053166	FALSE
AALFPA_076885_4	AALFPA_076885	219.5/228.62	200.66/98.804	224.06	149.73	-0.57831	41.525	662.88	2.8869	0.0019454	0.99805	0.0038907	0.0061588	FALSE
AALFPA_058341_4	AALFPA_058341	494.09/485.93	223.91/431.73	490.01	327.82	-0.57844	33.265	1543.5	4.1282	1.8283e-05	0.99998	3.6566e-05	7.5705e-05	FALSE
AALFPA_054892_4	AALFPA_054892	376.75/399.85	250.83/268.49	388.3	259.66	-0.57871	266.8	1200.3	3.7131	0.00010238	0.9999	0.00020477	0.00038507	FALSE
AALFPA_063484_5	AALFPA_063484	263.41/293.41	215.35/156.8	278.41	186.07	-0.57877	450.08	837.96	3.1897	0.00071205	0.99929	0.0014241	0.0024012	FALSE
AALFPA_044921_3	AALFPA_044921	452.58/516.47	118.69/529.46	484.53	324.07	-0.57878	2041.2	1524.9	4.109	1.9871e-05	0.99998	3.9742e-05	8.1872e-05	FALSE
AALFPA_068137_3	AALFPA_068137	182.79/163.83	135.82/95.582	173.31	115.7	-0.57885	179.75	502.49	2.5699	0.0050857	0.99491	0.010171	0.015117	FALSE
AALFPA_067818_10	AALFPA_067818	253.83/207.33	148.05/160.02	230.58	154.04	-0.5789	1081	683.71	2.9273	0.0017095	0.99829	0.0034189	0.005456	FALSE
AALFPA_057794_8	AALFPA_057794	260.21/275.82	215.35/142.84	268.02	179.09	-0.57897	121.83	804.26	3.1357	0.00085727	0.99914	0.0017145	0.0028549	FALSE
AALFPA_072861_8	AALFPA_072861	335.24/323.03	111.34/328.63	329.14	219.99	-0.57909	74.625	1004	3.4447	0.00028584	0.99971	0.00057168	0.0010155	FALSE
AALFPA_069462_7	AALFPA_069462	360.79/337.84	358.5/108.47	349.31	233.49	-0.57913	263.35	1070.6	3.5398	0.00020019	0.9998	0.00040039	0.00072538	FALSE
AALFPA_043241_2	AALFPA_043241	253.83/270.27	184.76/165.39	262.05	175.07	-0.57915	135.16	784.94	3.1044	0.00095339	0.99905	0.0019068	0.0031542	FALSE
AALFPA_067383_5	AALFPA_067383	553.15/421.14	479.64/171.83	487.15	325.73	-0.57919	8713.8	1533.8	4.1215	1.8823e-05	0.99998	3.7646e-05	7.7808e-05	FALSE
AALFPA_080108_1	AALFPA_080108	193.96/211.96	117.46/153.58	202.96	135.52	-0.57919	161.91	595.79	2.763	0.0028639	0.99714	0.0057278	0.0088451	FALSE
AALFPA_057977_5	AALFPA_057977	332.05/328.58	115.01/326.48	330.32	220.75	-0.57928	6.0221	1007.9	3.4513	0.000279	0.99972	0.000558	0.00099241	FALSE
AALFPA_074744_2	AALFPA_074744	812.57/804.33	553.05/528.39	808.45	540.72	-0.57939	33.941	2653.5	5.1974	1.0105e-07	1	2.021e-07	5.4372e-07	FALSE
AALFPA_065171_7	AALFPA_065171	246.64/232.32	156.62/163.24	239.48	159.93	-0.57951	102.58	712.24	2.9809	0.0014371	0.99856	0.0028742	0.0046421	FALSE
AALFPA_077026_1	AALFPA_077026	558.74/460.94	392.76/288.89	509.84	340.83	-0.57959	4782.6	1611.2	4.2106	1.2737e-05	0.99999	2.5473e-05	5.3862e-05	FALSE
AALFPA_071658_8	AALFPA_071658	76.627/116.62	121.13/7.5177	96.625	64.325	-0.57961	799.83	267.81	1.9737	0.024206	0.97579	0.048412	0.064717	FALSE
AALFPA_058071_1	AALFPA_058071	931.5/1031.1	572.63/739.96	981.3	656.29	-0.57962	4959.7	3273.2	5.6808	6.7051e-09	1	1.341e-08	4.0568e-08	FALSE
AALFPA_061669_4	AALFPA_061669	196.36/272.12	151.72/161.09	234.24	156.41	-0.57962	2870	695.43	2.9514	0.0015817	0.99842	0.0031635	0.0050743	FALSE
AALFPA_069661_9	AALFPA_069661	466.95/477.6	332.81/298.56	472.27	315.68	-0.57963	56.733	1483.2	4.0659	2.3921e-05	0.99998	4.7842e-05	9.7381e-05	FALSE
AALFPA_049753_6	AALFPA_049753	600.25/603.48	327.91/476.84	601.86	402.38	-0.5797	5.221	1928	4.5432	2.7702e-06	1	5.5404e-06	1.2696e-05	FALSE
AALFPA_047291_4	AALFPA_047291	394.31/407.25	173.75/361.92	400.78	267.83	-0.5797	83.776	1242.1	3.7723	8.0861e-05	0.99992	0.00016172	0.00030813	FALSE
AALFPA_063924_9	AALFPA_063924	515.64/460.01	362.17/289.97	487.82	326.07	-0.57971	1547	1536.1	4.1271	1.8367e-05	0.99998	3.6734e-05	7.6028e-05	FALSE
AALFPA_062214_9	AALFPA_062214	230.68/256.39	305.89/19.331	243.53	162.61	-0.57976	330.39	725.25	3.0048	0.0013286	0.99867	0.0026572	0.00431	FALSE
AALFPA_077898_8	AALFPA_077898	356.8/298.04	187.21/250.23	327.42	218.72	-0.57987	1726.3	998.32	3.4402	0.00029064	0.99971	0.00058127	0.0010317	FALSE
AALFPA_073372_1	AALFPA_073372	688.85/588.67	274.08/579.94	638.76	427.01	-0.57989	5017.8	2056.2	4.6697	1.5078e-06	1	3.0157e-06	7.1361e-06	FALSE
AALFPA_042826_2	AALFPA_042826	1673/1727.1	970.29/1303.8	1700.1	1137	-0.5799	1463.6	5939.5	7.3058	1.3785e-13	1	2.757e-13	1.1689e-12	FALSE
AALFPA_051513_4	AALFPA_051513	244.25/179.56	161.51/121.36	211.91	141.43	-0.57992	2092.2	624.17	2.8208	0.0023955	0.9976	0.0047911	0.0074842	FALSE
AALFPA_058461_5	AALFPA_058461	250.63/237.87	111.34/214.79	244.25	163.07	-0.57999	81.42	727.57	3.0099	0.0013068	0.99869	0.0026137	0.0042437	FALSE
AALFPA_077854_1	AALFPA_077854	395.91/423.92	237.37/310.37	409.91	273.87	-0.58006	392.23	1272.7	3.8134	6.8548e-05	0.99993	0.0001371	0.00026341	FALSE
AALFPA_079800_8	AALFPA_079800	348.02/251.76	210.45/190.09	299.89	200.27	-0.58007	4632.8	907.98	3.3059	0.00047341	0.99953	0.00094682	0.0016362	FALSE
AALFPA_063599_8	AALFPA_063599	237.07/272.12	162.73/177.2	254.59	169.97	-0.58012	614.42	760.86	3.0679	0.0010778	0.99892	0.0021556	0.0035389	FALSE
AALFPA_075927_1	AALFPA_075927	330.45/327.66	248.38/191.16	329.05	219.77	-0.58014	3.9191	1003.7	3.4494	0.00028095	0.99972	0.0005619	0.00099899	FALSE
AALFPA_061073_8	AALFPA_061073	358.39/381.34	228.81/265.27	369.87	247.04	-0.58034	263.28	1138.8	3.6397	0.00013647	0.99986	0.00027295	0.00050471	FALSE
AALFPA_043436_1	AALFPA_043436	1753.6/1613.3	1186.9/1064.3	1683.5	1125.6	-0.58035	9850.5	5876.6	7.2776	1.6994e-13	1	3.3989e-13	1.4336e-12	FALSE
AALFPA_073877_10	AALFPA_073877	201.94/200.85	72.19/196.53	201.4	134.36	-0.58037	0.59826	590.85	2.7578	0.0029094	0.99709	0.0058188	0.0089758	FALSE
AALFPA_050026_6	AALFPA_050026	364.78/423.92	171.3/355.48	394.35	263.39	-0.58045	1748.7	1220.5	3.7485	8.8948e-05	0.99991	0.0001779	0.000337	FALSE
AALFPA_068938_9	AALFPA_068938	283.36/260.09	173.75/189.02	271.72	181.38	-0.58049	270.82	816.27	3.1621	0.00078313	0.99922	0.0015663	0.0026235	FALSE
AALFPA_059510_4	AALFPA_059510	410.27/425.77	263.07/295.34	418.02	279.2	-0.58055	120	1299.9	3.8503	5.8989e-05	0.99994	0.00011798	0.00022858	FALSE
AALFPA_075674_1	AALFPA_075674	380.74/345.24	152.95/331.85	362.99	242.4	-0.58058	630.13	1116	3.6098	0.00015319	0.99985	0.00030639	0.00056302	FALSE
AALFPA_048568_7	AALFPA_048568	569.91/697.89	472.3/374.81	633.9	423.55	-0.58059	8188.4	2039.3	4.658	1.5963e-06	1	3.1926e-06	7.5328e-06	FALSE
AALFPA_077367_4	AALFPA_077367	382.34/322.1	254.5/215.87	352.22	235.18	-0.58066	1814.2	1080.3	3.5609	0.00018481	0.99982	0.00036961	0.00067265	FALSE
AALFPA_068043_2	AALFPA_068043	524.42/545.17	397.66/316.82	534.79	357.24	-0.58075	215.26	1696.6	4.3106	8.1411e-06	0.99999	1.6282e-05	3.5276e-05	FALSE
AALFPA_063683_8	AALFPA_063683	258.62/261.01	42.825/303.93	259.82	173.38	-0.58081	2.8719	777.72	3.0995	0.00096924	0.99903	0.0019385	0.0032032	FALSE
AALFPA_055378_3	AALFPA_055378	265.8/300.81	255.72/122.43	283.31	189.08	-0.58086	612.95	853.9	3.2246	0.00063065	0.99937	0.0012613	0.0021431	FALSE
AALFPA_053805_10	AALFPA_053805	312.1/284.15	250.83/147.13	298.12	198.98	-0.58088	390.41	902.22	3.3007	0.00048221	0.99952	0.00096441	0.001665	FALSE
AALFPA_066345_8	AALFPA_066345	289.75/284.15	321.8/61.216	286.95	191.51	-0.58091	15.645	865.76	3.2438	0.00058983	0.99941	0.0011797	0.0020127	FALSE
AALFPA_077954_2	AALFPA_077954	191.57/187.89	189.65/63.364	189.73	126.51	-0.58095	6.7542	554.02	2.686	0.0036155	0.99638	0.0072309	0.011001	FALSE
AALFPA_054468_10	AALFPA_054468	110.15/112	67.296/80.547	111.07	73.921	-0.58099	1.6993	311.15	2.1062	0.017594	0.98241	0.035188	0.048133	FALSE
AALFPA_044696_6	AALFPA_044696	342.43/308.22	310.78/123.51	325.32	217.15	-0.58101	585.16	991.43	3.4356	0.00029558	0.9997	0.00059115	0.0010481	FALSE
AALFPA_056900_8	AALFPA_056900	276.18/271.19	264.29/100.95	273.69	182.62	-0.58105	12.412	822.63	3.175	0.00074908	0.99925	0.0014982	0.0025185	FALSE
AALFPA_044828_1	AALFPA_044828	293.74/254.53	172.52/193.31	274.14	182.92	-0.58109	768.45	824.09	3.1776	0.00074258	0.99926	0.0014852	0.0024986	FALSE
AALFPA_059525_6	AALFPA_059525	324.07/339.69	267.96/175.06	331.88	221.51	-0.58114	121.97	1013	3.4677	0.00026245	0.99974	0.00052489	0.00093675	FALSE
AALFPA_041792_3	AALFPA_041792	479.72/548.87	294.88/391.99	514.29	343.44	-0.58116	2390.9	1626.4	4.2366	1.1347e-05	0.99999	2.2693e-05	4.8284e-05	FALSE
AALFPA_069895_6	AALFPA_069895	417.46/452.61	288.76/292.12	435.03	290.44	-0.58125	617.75	1357.2	3.925	4.3372e-05	0.99996	8.6744e-05	0.0001709	FALSE
AALFPA_079245_3	AALFPA_079245	232.28/236.02	156.62/155.72	234.15	156.17	-0.58125	7.0184	695.14	2.9576	0.0015501	0.99845	0.0031002	0.0049823	FALSE
AALFPA_077732_6	AALFPA_077732	623.39/581.26	378.08/426.36	602.33	402.22	-0.58137	887.48	1929.6	4.5555	2.6135e-06	1	5.227e-06	1.2022e-05	FALSE
AALFPA_063784_10	AALFPA_063784	647.34/596.07	396.43/433.88	621.71	415.16	-0.58143	1314.2	1996.8	4.6223	1.898e-06	1	3.796e-06	8.8651e-06	FALSE
AALFPA_054838_3	AALFPA_054838	554.75/493.33	294.88/404.88	524.04	349.88	-0.58145	1885.9	1659.8	4.2749	9.561e-06	0.99999	1.9122e-05	4.1045e-05	FALSE
AALFPA_046340_5	AALFPA_046340	461.36/478.52	309.56/317.89	469.94	313.73	-0.58145	147.32	1475.3	4.0671	2.3799e-05	0.99998	4.7599e-05	9.6911e-05	FALSE
AALFPA_074429_9	AALFPA_074429	217.11/219.36	201.89/89.139	218.24	145.51	-0.58146	2.5356	644.31	2.865	0.002085	0.99791	0.00417	0.0065745	FALSE
AALFPA_072406_6	AALFPA_072406	500.47/460.01	149.27/491.87	480.24	320.57	-0.58161	818.44	1510.3	4.1086	1.9906e-05	0.99998	3.9812e-05	8.2006e-05	FALSE
AALFPA_074145_1	AALFPA_074145	305.71/310.99	115.01/296.41	308.35	205.71	-0.58162	13.961	935.69	3.3554	0.00039623	0.9996	0.00079246	0.0013823	FALSE
AALFPA_057595_9	AALFPA_057595	487.7/597.92	305.89/418.84	542.81	362.37	-0.58168	6074.7	1724.2	4.3456	6.9433e-06	0.99999	1.3887e-05	3.0352e-05	FALSE
AALFPA_049744_1	AALFPA_049744	497.28/560.9	384.2/322.19	529.09	353.19	-0.5817	2023.9	1677.1	4.2952	8.7275e-06	0.99999	1.7455e-05	3.7663e-05	FALSE
AALFPA_056091_2	AALFPA_056091	528.41/573.86	440.48/295.34	551.13	367.91	-0.58175	1032.9	1752.8	4.3764	6.0329e-06	0.99999	1.2066e-05	2.6561e-05	FALSE
AALFPA_055829_1	AALFPA_055829	713.59/780.26	480.86/516.57	746.93	498.72	-0.58179	2222.6	2435.6	5.0294	2.4597e-07	1	4.9193e-07	1.2678e-06	FALSE
AALFPA_058807_5	AALFPA_058807	150.86/148.09	73.414/125.65	149.48	99.533	-0.58186	3.8284	428.43	2.4129	0.0079139	0.99209	0.015828	0.022868	FALSE
AALFPA_041398_9	AALFPA_041398	232.28/203.63	154.17/136.39	217.95	145.28	-0.58187	410.37	643.4	2.865	0.0020853	0.99791	0.0041705	0.0065751	FALSE
AALFPA_073836_8	AALFPA_073836	541.18/498.89	258.17/436.03	520.03	347.1	-0.58188	894.32	1646	4.2624	1.011e-05	0.99999	2.022e-05	4.3282e-05	FALSE
AALFPA_052313_6	AALFPA_052313	207.53/237.87	135.82/161.09	222.7	148.45	-0.58188	460.32	658.55	2.8933	0.0019061	0.99809	0.0038122	0.0060427	FALSE
AALFPA_042898_5	AALFPA_042898	359.19/388.74	216.57/282.45	373.97	249.51	-0.58189	436.7	1152.5	3.666	0.00012317	0.99988	0.00024635	0.00045836	FALSE
AALFPA_073163_5	AALFPA_073163	431.03/398.92	321.8/231.97	414.98	276.89	-0.58201	515.31	1289.7	3.8453	6.0213e-05	0.99994	0.00012043	0.00023305	FALSE
AALFPA_052758_6	AALFPA_052758	364.78/407.25	137.04/378.03	386.02	257.54	-0.58203	902.17	1192.7	3.7203	9.9504e-05	0.9999	0.00019901	0.00037477	FALSE
AALFPA_051538_10	AALFPA_051538	172.41/198.07	156.62/90.212	185.24	123.41	-0.58203	329.29	539.9	2.6609	0.0038965	0.9961	0.007793	0.011789	FALSE
AALFPA_068121_9	AALFPA_068121	522.82/558.12	384.2/337.22	540.47	360.71	-0.58205	623.17	1716.1	4.3393	7.1462e-06	0.99999	1.4292e-05	3.12e-05	FALSE
AALFPA_042784_8	AALFPA_042784	510.85/441.5	190.88/444.62	476.17	317.75	-0.5821	2404.5	1496.4	4.0954	2.107e-05	0.99998	4.2139e-05	8.6467e-05	FALSE
AALFPA_056759_9	AALFPA_056759	298.53/239.72	89.32/269.56	269.13	179.44	-0.5821	1728.8	807.85	3.1554	0.00080146	0.9992	0.0016029	0.0026809	FALSE
AALFPA_075636_7	AALFPA_075636	514.04/503.52	414.79/264.19	508.78	339.49	-0.58225	55.394	1607.6	4.2222	1.2095e-05	0.99999	2.419e-05	5.1281e-05	FALSE
AALFPA_062628_2	AALFPA_062628	272.98/286	193.32/179.35	279.49	186.34	-0.58234	84.756	841.5	3.2114	0.00066052	0.99934	0.001321	0.0022388	FALSE
AALFPA_067450_4	AALFPA_067450	270.59/290.63	214.12/160.02	280.61	187.07	-0.58242	200.84	845.13	3.2176	0.00064633	0.99935	0.0012927	0.0021932	FALSE
AALFPA_062813_2	AALFPA_062813	222.7/301.74	171.3/178.28	262.22	174.79	-0.58242	3123.7	785.49	3.1196	0.00090562	0.99909	0.0018112	0.0030048	FALSE
AALFPA_043201_3	AALFPA_043201	288.15/344.32	260.62/161.09	316.23	210.86	-0.58246	1577.3	961.54	3.3983	0.00033904	0.99966	0.00067809	0.001193	FALSE
AALFPA_075610_9	AALFPA_075610	494.09/505.37	244.71/422.07	499.73	333.39	-0.58249	63.626	1576.6	4.1891	1.4002e-05	0.99999	2.8005e-05	5.8925e-05	FALSE
AALFPA_069690_10	AALFPA_069690	433.42/508.14	349.94/278.16	470.78	314.05	-0.58256	2791.6	1478.1	4.0767	2.2838e-05	0.99998	4.5676e-05	9.3283e-05	FALSE
AALFPA_051820_9	AALFPA_051820	453.38/468.34	320.57/294.26	460.86	307.42	-0.58257	111.98	1444.5	4.0373	2.704e-05	0.99997	5.408e-05	0.00010933	FALSE
AALFPA_057882_6	AALFPA_057882	701.62/615.51	327.91/550.94	658.56	439.43	-0.58261	3707.2	2125.3	4.7534	9.9988e-07	1	1.9998e-06	4.8326e-06	FALSE
AALFPA_050860_4	AALFPA_050860	254.63/196.22	163.96/136.39	225.42	150.18	-0.58281	1705.5	667.23	2.9132	0.001789	0.99821	0.003578	0.005695	FALSE
AALFPA_065750_5	AALFPA_065750	403.89/398	288.76/245.94	400.94	267.35	-0.58289	17.346	1242.6	3.7899	7.5356e-05	0.99992	0.00015071	0.00028818	FALSE
AALFPA_071734_3	AALFPA_071734	601.84/514.62	346.27/398.44	558.23	372.35	-0.58291	3803.7	1777.2	4.4092	5.1876e-06	0.99999	1.0375e-05	2.302e-05	FALSE
AALFPA_044402_5	AALFPA_044402	336.04/363.75	266.74/199.76	349.9	233.25	-0.58302	383.94	1072.6	3.5619	0.00018412	0.99982	0.00036824	0.00067032	FALSE
AALFPA_056296_5	AALFPA_056296	589.07/501.66	319.35/408.1	545.37	363.73	-0.58306	3820	1733	4.3633	6.4044e-06	0.99999	1.2809e-05	2.8114e-05	FALSE
AALFPA_060769_4	AALFPA_060769	86.206/90.707	29.366/88.065	88.456	58.715	-0.58309	10.13	243.53	1.9058	0.028336	0.97166	0.056672	0.07485	FALSE
AALFPA_048927_5	AALFPA_048927	269.79/314.7	216.57/172.91	292.24	194.74	-0.58317	1008.2	883.02	3.2813	0.00051668	0.99948	0.0010334	0.0017765	FALSE
AALFPA_073582_5	AALFPA_073582	155.65/167.53	116.24/98.804	161.59	107.52	-0.58326	70.578	465.96	2.5048	0.0061269	0.99387	0.012254	0.018014	FALSE
AALFPA_048749_5	AALFPA_048749	323.27/431.32	81.979/420.99	377.3	251.49	-0.58331	5837.3	1163.6	3.6882	0.00011291	0.99989	0.00022582	0.00042242	FALSE
AALFPA_046887_4	AALFPA_046887	371.16/318.4	174.97/284.6	344.78	229.78	-0.58331	1392	1055.6	3.5394	0.00020052	0.9998	0.00040103	0.00072647	FALSE
AALFPA_066845_9	AALFPA_066845	409.48/498.89	429.47/176.13	454.18	302.8	-0.58332	3997.1	1421.9	4.0146	2.977e-05	0.99997	5.954e-05	0.00011973	FALSE
AALFPA_051349_7	AALFPA_051349	600.25/639.58	341.37/485.43	619.91	413.4	-0.58336	773.39	1990.6	4.6286	1.8409e-06	1	3.6818e-06	8.6137e-06	FALSE
AALFPA_072150_8	AALFPA_072150	266.6/256.39	161.51/186.87	261.49	174.19	-0.58336	52.156	783.14	3.1197	0.00090529	0.99909	0.0018106	0.0030038	FALSE
AALFPA_053511_9	AALFPA_053511	933.89/877.45	685.2/523.02	905.67	604.11	-0.58339	1593	3000.8	5.5051	1.845e-08	1	3.69e-08	1.0727e-07	FALSE
AALFPA_065528_6	AALFPA_065528	385.53/348.02	116.24/372.66	366.77	244.45	-0.58339	703.6	1128.6	3.6412	0.00013568	0.99986	0.00027136	0.00050192	FALSE
AALFPA_080929_2	AALFPA_080929	482.11/538.69	287.54/393.07	510.4	340.3	-0.5834	1600.3	1613.1	4.2351	1.1421e-05	0.99999	2.2842e-05	4.8586e-05	FALSE
AALFPA_073949_1	AALFPA_073949	352.01/401.7	234.92/267.42	376.85	251.17	-0.58343	1234.8	1162.1	3.6869	0.00011352	0.99989	0.00022704	0.0004246	FALSE
AALFPA_077592_3	AALFPA_077592	216.31/230.47	193.32/104.17	223.39	148.75	-0.58347	100.21	660.74	2.9038	0.0018432	0.99816	0.0036864	0.0058561	FALSE
AALFPA_051799_3	AALFPA_051799	254.63/246.2	145.6/187.94	250.41	166.77	-0.58356	35.462	747.39	3.0595	0.0011086	0.99889	0.0022172	0.0036355	FALSE
AALFPA_065755_2	AALFPA_065755	292.94/310.99	277.75/124.58	301.97	201.16	-0.58363	163	914.78	3.3328	0.00042982	0.99957	0.00085963	0.0014932	FALSE
AALFPA_057845_2	AALFPA_057845	257.82/217.51	146.83/169.69	237.66	158.26	-0.58363	812.34	706.41	2.9877	0.0014054	0.99859	0.0028108	0.0045458	FALSE
AALFPA_073794_8	AALFPA_073794	133.3/143.46	81.979/102.03	138.38	92.002	-0.58371	51.668	394.27	2.3358	0.0097514	0.99025	0.019503	0.027805	FALSE
AALFPA_054646_3	AALFPA_054646	316.89/277.67	278.97/117.06	297.28	198.02	-0.58377	768.77	899.46	3.3098	0.00046689	0.99953	0.00093378	0.0016151	FALSE
AALFPA_069035_1	AALFPA_069035	288.15/262.86	199.44/167.54	275.51	183.49	-0.58378	319.68	828.54	3.1968	0.0006948	0.99931	0.0013896	0.0023472	FALSE
AALFPA_050901_9	AALFPA_050901	333.65/355.42	91.767/367.29	344.53	229.53	-0.58387	237.07	1054.8	3.541	0.0001993	0.9998	0.00039861	0.00072238	FALSE
AALFPA_080434_8	AALFPA_080434	320.08/377.64	165.18/299.63	348.86	232.41	-0.58391	1656.5	1069.1	3.5614	0.00018442	0.99982	0.00036884	0.00067133	FALSE
AALFPA_048405_1	AALFPA_048405	370.36/473.9	305.89/256.68	422.13	281.28	-0.58396	5359.4	1313.7	3.886	5.0963e-05	0.99995	0.00010193	0.00019925	FALSE
AALFPA_063203_5	AALFPA_063203	356/394.3	249.61/250.23	375.15	249.92	-0.58407	733.43	1156.4	3.6825	0.00011549	0.99988	0.00023097	0.00043161	FALSE
AALFPA_061793_3	AALFPA_061793	630.58/617.36	223.91/607.86	623.97	415.89	-0.58413	87.338	2004.7	4.6474	1.6805e-06	1	3.361e-06	7.9063e-06	FALSE
AALFPA_056934_9	AALFPA_056934	319.28/329.51	126.03/306.08	324.39	216.05	-0.58414	52.288	988.37	3.4461	0.00028433	0.99972	0.00056867	0.0010104	FALSE
AALFPA_051700_10	AALFPA_051700	450.18/500.74	351.16/282.45	475.46	316.81	-0.58421	1277.8	1494	4.1046	2.0248e-05	0.99998	4.0496e-05	8.3326e-05	FALSE
AALFPA_047868_1	AALFPA_047868	284.16/390.59	285.09/164.32	337.38	224.7	-0.58421	5664.2	1031.2	3.5088	0.00022506	0.99977	0.00045012	0.00081019	FALSE
AALFPA_058175_5	AALFPA_058175	266.6/242.5	198.22/140.69	254.55	169.45	-0.58423	290.33	760.72	3.0853	0.0010166	0.99898	0.0020332	0.003349	FALSE
AALFPA_058627_3	AALFPA_058627	445.4/468.34	288.76/320.04	456.87	304.4	-0.58424	263.3	1431	4.0306	2.7819e-05	0.99997	5.5639e-05	0.00011229	FALSE
AALFPA_059319_6	AALFPA_059319	480.52/464.64	310.78/318.97	472.58	314.88	-0.58425	126.02	1484.2	4.0935	2.125e-05	0.99998	4.25e-05	8.7167e-05	FALSE
AALFPA_052037_2	AALFPA_052037	318.48/359.12	230.03/221.24	338.8	225.63	-0.58434	825.93	1035.9	3.5163	0.00021884	0.99978	0.00043768	0.0007889	FALSE
AALFPA_047245_6	AALFPA_047245	464.55/373.93	264.29/294.26	419.24	279.28	-0.58437	4105.8	1304	3.876	5.3093e-05	0.99995	0.00010619	0.00020703	FALSE
AALFPA_054074_3	AALFPA_054074	150.06/136.06	26.918/163.24	143.06	95.08	-0.58437	98.02	408.65	2.3735	0.0088099	0.99119	0.01762	0.025275	FALSE
AALFPA_043435_1	AALFPA_043435	181.99/242.5	201.89/80.547	212.25	141.22	-0.58442	1830.9	625.25	2.8406	0.0022517	0.99775	0.0045034	0.0070639	FALSE
AALFPA_044221_5	AALFPA_044221	352.01/369.31	345.04/135.32	360.66	240.18	-0.5845	149.65	1108.2	3.6189	0.00014792	0.99985	0.00029584	0.00054465	FALSE
AALFPA_051091_2	AALFPA_051091	598.65/526.65	299.77/449.99	562.65	374.88	-0.58453	2591.7	1792.4	4.4351	4.6007e-06	1	9.2013e-06	2.0548e-05	FALSE
AALFPA_079901_10	AALFPA_079901	224.29/223.06	238.59/59.068	223.68	148.83	-0.58453	0.75589	661.66	2.9098	0.0018083	0.99819	0.0036166	0.0057525	FALSE
AALFPA_050444_8	AALFPA_050444	435.02/350.79	160.29/363	392.91	261.64	-0.58475	3546.9	1215.7	3.7647	8.3363e-05	0.99992	0.00016673	0.00031704	FALSE
AALFPA_047535_4	AALFPA_047535	533.2/414.66	375.63/255.6	473.93	315.62	-0.58497	7025.6	1488.8	4.1029	2.0402e-05	0.99998	4.0804e-05	8.3907e-05	FALSE
AALFPA_074258_6	AALFPA_074258	197.16/228.62	111.34/171.83	212.89	141.59	-0.58499	494.95	627.29	2.8467	0.0022086	0.99779	0.0044173	0.0069368	FALSE
AALFPA_053476_9	AALFPA_053476	174.01/188.82	189.65/51.55	181.41	120.6	-0.58505	109.68	527.87	2.6468	0.0040628	0.99594	0.0081256	0.012259	FALSE
AALFPA_041967_5	AALFPA_041967	221.9/248.06	167.63/144.98	234.98	156.31	-0.58507	342.06	697.79	2.9782	0.0014498	0.99855	0.0028996	0.0046803	FALSE
AALFPA_050964_10	AALFPA_050964	223.5/228.62	193.32/107.4	226.06	150.36	-0.58508	13.118	669.25	2.9261	0.0017163	0.99828	0.0034326	0.0054763	FALSE
AALFPA_052889_2	AALFPA_052889	426.24/530.36	360.95/276.01	478.3	318.48	-0.5852	5420.3	1503.7	4.1215	1.8823e-05	0.99998	3.7647e-05	7.7808e-05	FALSE
AALFPA_061105_6	AALFPA_061105	597.85/618.29	194.55/615.38	608.07	404.96	-0.58526	208.8	1949.5	4.6001	2.1117e-06	1	4.2234e-06	9.8127e-06	FALSE
AALFPA_057470_3	AALFPA_057470	283.36/357.27	254.5/171.83	320.32	213.17	-0.58526	2731.5	974.96	3.4316	0.00029999	0.9997	0.00059999	0.001063	FALSE
AALFPA_072408_5	AALFPA_072408	222.7/218.44	97.885/195.46	220.57	146.67	-0.58534	9.0782	651.74	2.8945	0.0018987	0.9981	0.0037974	0.0060207	FALSE
AALFPA_062550_1	AALFPA_062550	268.2/193.45	95.438/211.57	230.82	153.5	-0.58537	2793.7	684.48	2.9552	0.0015621	0.99844	0.0031243	0.0050173	FALSE
AALFPA_056288_8	AALFPA_056288	744.72/741.39	427.02/562.75	743.05	494.89	-0.58539	5.5492	2421.9	5.0427	2.2949e-07	1	4.5898e-07	1.1859e-06	FALSE
AALFPA_077838_5	AALFPA_077838	609.82/557.2	435.59/341.52	583.51	388.55	-0.58541	1384.7	1864.4	4.5151	3.1644e-06	1	6.3288e-06	1.4407e-05	FALSE
AALFPA_068495_4	AALFPA_068495	376.75/362.83	239.82/252.38	369.79	246.1	-0.58551	96.928	1138.6	3.6656	0.00012336	0.99988	0.00024672	0.00045899	FALSE
AALFPA_042496_5	AALFPA_042496	318.48/270.27	50.166/341.52	294.38	195.84	-0.58551	1162.2	889.97	3.3029	0.00047848	0.99952	0.00095695	0.0016527	FALSE
AALFPA_062511_9	AALFPA_062511	294.54/277.67	241.04/139.61	286.1	190.33	-0.58553	142.16	863	3.2603	0.00055655	0.99944	0.0011131	0.0019048	FALSE
AALFPA_045975_4	AALFPA_045975	364.78/322.1	145.6/311.45	343.44	228.53	-0.58559	910.61	1051.2	3.5443	0.00019683	0.9998	0.00039367	0.00071408	FALSE
AALFPA_057802_2	AALFPA_057802	428.63/393.37	249.61/297.49	411	273.55	-0.5856	621.71	1276.3	3.8475	5.9655e-05	0.99994	0.00011931	0.00023101	FALSE
AALFPA_070483_3	AALFPA_070483	147.67/165.68	121.13/86.991	156.67	104.06	-0.5857	162.21	450.7	2.4782	0.0066027	0.9934	0.013205	0.019311	FALSE
AALFPA_071489_9	AALFPA_071489	327.26/338.76	137.04/306.08	333.01	221.56	-0.58571	66.126	1016.8	3.4953	0.00023677	0.99976	0.00047353	0.00084961	FALSE
AALFPA_049979_1	AALFPA_049979	241.06/284.15	124.8/224.46	262.6	174.63	-0.58583	928.65	786.74	3.1365	0.00085498	0.99915	0.00171	0.0028478	FALSE
AALFPA_065945_6	AALFPA_065945	151.66/152.72	124.8/77.325	152.19	101.06	-0.58584	0.56457	436.82	2.4462	0.0072194	0.99278	0.014439	0.020993	FALSE
AALFPA_063929_8	AALFPA_063929	371.16/382.26	270.41/230.9	376.71	250.65	-0.58585	61.62	1161.6	3.6986	0.00010839	0.99989	0.00021678	0.0004063	FALSE
AALFPA_069934_5	AALFPA_069934	305.71/276.75	199.44/187.94	291.23	193.69	-0.58591	419.41	879.71	3.2885	0.00050354	0.9995	0.0010071	0.0017338	FALSE
AALFPA_065406_2	AALFPA_065406	352.01/394.3	275.3/221.24	373.15	248.27	-0.58592	894.25	1149.8	3.6829	0.00011528	0.99988	0.00023055	0.00043084	FALSE
AALFPA_052536_5	AALFPA_052536	416.66/460.94	226.36/357.63	438.8	291.99	-0.58598	980.28	1369.9	3.9665	3.6474e-05	0.99996	7.2949e-05	0.00014512	FALSE
AALFPA_075975_3	AALFPA_075975	467.75/395.22	208.01/366.22	431.48	287.11	-0.58601	2629.8	1345.2	3.9363	4.1377e-05	0.99996	8.2754e-05	0.00016346	FALSE
AALFPA_055666_3	AALFPA_055666	570.71/597.92	370.74/407.03	584.32	388.88	-0.58617	370.23	1867.2	4.5227	3.0524e-06	1	6.1048e-06	1.3922e-05	FALSE
AALFPA_051329_3	AALFPA_051329	230.68/267.49	170.08/161.09	249.09	165.58	-0.58617	677.59	743.11	3.0631	0.0010951	0.9989	0.0021903	0.0035934	FALSE
AALFPA_043372_8	AALFPA_043372	205.94/209.18	104/171.83	207.56	137.92	-0.58622	5.2662	610.37	2.8188	0.0024102	0.99759	0.0048203	0.0075267	FALSE
AALFPA_040980_1	AALFPA_040980	323.27/351.72	201.89/247.01	337.5	224.45	-0.58633	404.68	1031.6	3.5197	0.00021598	0.99978	0.00043197	0.00077917	FALSE
AALFPA_073600_5	AALFPA_073600	230.68/252.68	97.885/223.38	241.68	160.63	-0.58633	242.07	719.3	3.0219	0.0012559	0.99874	0.0025118	0.0040892	FALSE
AALFPA_048999_8	AALFPA_048999	585.88/479.45	325.47/383.4	532.66	354.44	-0.58635	5663.5	1689.3	4.3363	7.2446e-06	0.99999	1.4489e-05	3.1604e-05	FALSE
AALFPA_050588_4	AALFPA_050588	409.48/440.58	303.44/262.05	425.03	282.74	-0.58635	483.58	1323.5	3.9111	4.5947e-05	0.99995	9.1894e-05	0.00018055	FALSE
AALFPA_057901_5	AALFPA_057901	267.4/237.87	146.83/189.02	252.64	167.92	-0.5864	435.81	754.55	3.084	0.0010213	0.99898	0.0020427	0.003364	FALSE
AALFPA_055621_3	AALFPA_055621	181.19/206.4	138.26/119.21	193.8	128.74	-0.5864	317.84	566.84	2.7327	0.0031406	0.99686	0.0062812	0.0096447	FALSE
AALFPA_062496_4	AALFPA_062496	256.22/225.84	187.21/133.17	241.03	160.19	-0.58645	461.5	717.21	3.0187	0.0012692	0.99873	0.0025385	0.0041291	FALSE
AALFPA_050499_1	AALFPA_050499	652.93/673.82	264.29/618.6	663.37	441.44	-0.5865	218.28	2142.1	4.7951	8.1287e-07	1	1.6257e-06	3.9692e-06	FALSE
AALFPA_079509_7	AALFPA_079509	277.77/310.99	135.82/255.6	294.38	195.71	-0.58653	551.82	890	3.3076	0.00047049	0.99953	0.00094098	0.0016267	FALSE
AALFPA_075485_5	AALFPA_075485	229.08/222.14	185.98/113.84	225.61	149.91	-0.58653	24.112	667.83	2.9293	0.0016985	0.9983	0.0033971	0.0054226	FALSE
AALFPA_047305_9	AALFPA_047305	291.34/250.83	198.22/162.17	271.09	180.19	-0.58655	820.57	814.2	3.1855	0.0007226	0.99928	0.0014452	0.0024351	FALSE
AALFPA_054471_8	AALFPA_054471	373.56/461.86	407.45/148.21	417.71	277.83	-0.58659	3899	1298.8	3.8814	5.1925e-05	0.99995	0.00010385	0.00020277	FALSE
AALFPA_069212_4	AALFPA_069212	276.98/250.83	269.18/81.621	263.9	175.4	-0.5866	341.74	790.94	3.1469	0.00082514	0.99917	0.0016503	0.0027555	FALSE
AALFPA_065137_8	AALFPA_065137	557.94/495.18	371.96/328.63	526.56	350.3	-0.58665	1969.2	1668.4	4.3154	7.9672e-06	0.99999	1.5934e-05	3.4556e-05	FALSE
AALFPA_042293_1	AALFPA_042293	325.67/354.5	211.68/240.57	340.08	226.12	-0.58665	415.62	1040.1	3.5336	0.00020499	0.9998	0.00040997	0.00074151	FALSE
AALFPA_073207_6	AALFPA_073207	292.14/346.17	343.82/80.547	319.15	212.18	-0.58667	1459.4	971.14	3.4326	0.00029893	0.9997	0.00059785	0.0010594	FALSE
AALFPA_064825_10	AALFPA_064825	526.01/556.27	354.83/365.15	541.14	359.99	-0.58672	457.82	1718.4	4.37	6.2125e-06	0.99999	1.2425e-05	2.7307e-05	FALSE
AALFPA_049550_3	AALFPA_049550	530/500.74	293.66/391.99	515.37	342.82	-0.58674	428.26	1630.1	4.2737	9.6145e-06	0.99999	1.9229e-05	4.1265e-05	FALSE
AALFPA_076991_1	AALFPA_076991	995.36/920.95	697.43/577.79	958.15	637.61	-0.58683	2768	3189.6	5.6757	6.907e-09	1	1.3814e-08	4.1745e-08	FALSE
AALFPA_047245_8	AALFPA_047245	674.48/719.17	380.53/546.64	696.83	463.59	-0.58692	998.88	2259.2	4.9071	4.6216e-07	1	9.2431e-07	2.3173e-06	FALSE
AALFPA_070940_1	AALFPA_070940	213.12/154.57	187.21/56.92	183.85	122.06	-0.58693	1713.9	535.51	2.6698	0.0037944	0.99621	0.0075887	0.011503	FALSE
AALFPA_043986_1	AALFPA_043986	160.44/186.97	94.214/136.39	173.7	115.3	-0.58701	351.89	503.73	2.602	0.004634	0.99537	0.009268	0.013861	FALSE
AALFPA_042534_7	AALFPA_042534	341.63/297.11	239.82/184.72	319.37	212.27	-0.58706	990.95	971.85	3.4355	0.0002957	0.9997	0.0005914	0.0010485	FALSE
AALFPA_073593_3	AALFPA_073593	198.75/221.21	155.39/123.51	209.98	139.45	-0.58708	252.26	618.06	2.8371	0.0022759	0.99772	0.0045519	0.0071367	FALSE
AALFPA_074187_10	AALFPA_074187	344.02/418.36	122.36/384.48	381.19	253.42	-0.58711	2763	1176.6	3.7251	9.7612e-05	0.9999	0.00019522	0.00036811	FALSE
AALFPA_050613_2	AALFPA_050613	664.1/658.09	385.42/494.02	661.09	439.72	-0.58717	18.092	2134.1	4.792	8.2558e-07	1	1.6512e-06	4.0286e-06	FALSE
AALFPA_042485_1	AALFPA_042485	449.39/420.21	275.3/302.86	434.8	289.08	-0.58722	425.55	1356.4	3.9567	3.8e-05	0.99996	7.5999e-05	0.00015083	FALSE
AALFPA_057897_6	AALFPA_057897	199.55/173.08	134.59/112.77	186.32	123.68	-0.58726	350.24	543.28	2.6874	0.0036009	0.9964	0.0072019	0.01096	FALSE
AALFPA_067600_1	AALFPA_067600	442.2/491.48	430.69/190.09	466.84	310.39	-0.58729	1214.3	1464.8	4.0878	2.1772e-05	0.99998	4.3543e-05	8.9151e-05	FALSE
AALFPA_047075_5	AALFPA_047075	449.39/494.26	440.48/186.87	471.82	313.68	-0.58743	1006.8	1481.7	4.1085	1.9909e-05	0.99998	3.9819e-05	8.2017e-05	FALSE
AALFPA_070806_1	AALFPA_070806	415.06/337.84	166.4/334	376.45	250.2	-0.58743	2982	1160.8	3.7055	0.00010548	0.99989	0.00021095	0.00039598	FALSE
AALFPA_056300_9	AALFPA_056300	487.7/400.78	412.34/178.28	444.24	295.31	-0.58747	3777.9	1388.2	3.9971	3.2059e-05	0.99997	6.4117e-05	0.00012846	FALSE
AALFPA_072950_2	AALFPA_072950	335.24/335.06	234.92/210.5	335.15	222.71	-0.58748	0.01697	1023.8	3.5141	0.00022061	0.99978	0.00044121	0.00079497	FALSE
AALFPA_080075_5	AALFPA_080075	414.27/421.14	281.42/273.86	417.7	277.64	-0.58753	23.618	1298.8	3.8864	5.087e-05	0.99995	0.00010174	0.00019891	FALSE
AALFPA_065815_9	AALFPA_065815	265.8/234.17	133.37/198.68	249.99	166.03	-0.58754	500.2	746.01	3.074	0.0010561	0.99894	0.0021121	0.0034714	FALSE
AALFPA_069661_5	AALFPA_069661	339.23/324.88	288.76/152.5	332.06	220.63	-0.58761	103.06	1013.6	3.4998	0.00023277	0.99977	0.00046554	0.00083621	FALSE
AALFPA_066569_1	AALFPA_066569	284.96/331.36	160.29/249.16	308.16	204.72	-0.58764	1076.5	935.05	3.3826	0.00035903	0.99964	0.00071805	0.0012594	FALSE
AALFPA_063156_5	AALFPA_063156	223.5/252.68	152.95/163.24	238.09	158.09	-0.58768	425.95	707.77	3.0069	0.0013195	0.99868	0.0026391	0.0042818	FALSE
AALFPA_041491_6	AALFPA_041491	421.45/362.83	248.38/272.79	392.14	260.58	-0.58776	1718.3	1213.1	3.777	7.9354e-05	0.99992	0.00015871	0.00030269	FALSE
AALFPA_053516_3	AALFPA_053516	189.97/129.58	81.979/129.95	159.78	105.96	-0.58793	1823.5	460.33	2.5081	0.0060688	0.99393	0.012138	0.017855	FALSE
AALFPA_078558_4	AALFPA_078558	241.06/227.69	182.31/128.87	234.37	155.59	-0.58794	89.296	695.86	2.9865	0.0014109	0.99859	0.0028219	0.0045617	FALSE
AALFPA_055926_5	AALFPA_055926	402.29/448.91	269.18/296.41	425.6	282.8	-0.58802	1086.4	1325.4	3.9225	4.3821e-05	0.99996	8.7641e-05	0.00017259	FALSE
AALFPA_041963_3	AALFPA_041963	810.97/922.8	590.98/561.68	866.89	576.33	-0.58811	6253.1	2861.8	5.4313	2.7965e-08	1	5.593e-08	1.5929e-07	FALSE
AALFPA_059906_5	AALFPA_059906	414.27/401.7	367.07/175.06	407.98	271.06	-0.58811	78.931	1266.2	3.8479	5.957e-05	0.99994	0.00011914	0.00023072	FALSE
AALFPA_054257_6	AALFPA_054257	395.11/442.43	352.39/204.05	418.77	278.22	-0.58819	1119.5	1302.4	3.8945	4.9196e-05	0.99995	9.8391e-05	0.00019266	FALSE
AALFPA_048153_4	AALFPA_048153	194.76/261.01	163.96/138.54	227.89	151.25	-0.5882	2194.7	675.1	2.9496	0.001591	0.99841	0.0031821	0.0051011	FALSE
AALFPA_060443_3	AALFPA_060443	253.83/276.75	113.79/238.42	265.29	176.1	-0.58838	262.68	795.42	3.1622	0.00078302	0.99922	0.001566	0.0026232	FALSE
AALFPA_071281_4	AALFPA_071281	393.51/377.64	122.36/389.85	385.57	256.1	-0.58841	126.03	1191.2	3.7513	8.7945e-05	0.99991	0.00017589	0.00033337	FALSE
AALFPA_046388_5	AALFPA_046388	495.68/534.98	181.09/503.69	515.33	342.39	-0.58847	772.35	1630	4.2837	9.1889e-06	0.99999	1.8378e-05	3.9509e-05	FALSE
AALFPA_045897_6	AALFPA_045897	185.18/189.74	162.73/85.917	187.46	124.33	-0.5886	10.403	546.88	2.6999	0.0034684	0.99653	0.0069367	0.010579	FALSE
AALFPA_051331_5	AALFPA_051331	375.15/295.26	127.25/317.89	335.21	222.57	-0.58862	3191.5	1024	3.5199	0.00021588	0.99978	0.00043176	0.00077883	FALSE
AALFPA_064145_9	AALFPA_064145	328.86/255.46	141.93/245.94	292.16	193.93	-0.58869	2693.7	882.74	3.306	0.0004732	0.99953	0.00094639	0.0016356	FALSE
AALFPA_058774_5	AALFPA_058774	346.42/321.18	102.78/340.44	333.8	221.61	-0.58876	318.6	1019.4	3.5138	0.00022089	0.99978	0.00044178	0.00079584	FALSE
AALFPA_067401_10	AALFPA_067401	368.77/335.06	299.77/167.54	351.91	233.66	-0.58877	568.14	1079.2	3.5998	0.00015925	0.99984	0.00031851	0.00058401	FALSE
AALFPA_044894_2	AALFPA_044894	421.45/367.45	217.79/306.08	394.45	261.94	-0.58879	1457.7	1220.9	3.7926	7.4545e-05	0.99993	0.00014909	0.00028531	FALSE
AALFPA_072132_1	AALFPA_072132	637.76/739.54	474.74/440.32	688.65	457.53	-0.58884	5179.2	2230.5	4.8936	4.9506e-07	1	9.9012e-07	2.4736e-06	FALSE
AALFPA_068016_10	AALFPA_068016	209.13/266.57	192.1/123.51	237.85	157.8	-0.58886	1649.6	707	3.0104	0.0013044	0.9987	0.0026088	0.0042361	FALSE
AALFPA_065188_10	AALFPA_065188	282.56/264.72	133.37/229.83	273.64	181.6	-0.58887	159.26	822.48	3.2094	0.00066511	0.99933	0.0013302	0.0022531	FALSE
AALFPA_071178_4	AALFPA_071178	389.52/359.12	165.18/331.85	374.32	248.52	-0.589	461.98	1153.7	3.7039	0.00010616	0.99989	0.00021231	0.00039838	FALSE
AALFPA_077581_10	AALFPA_077581	431.03/416.51	289.98/272.79	423.77	281.38	-0.58902	105.38	1319.2	3.9202	4.4246e-05	0.99996	8.8492e-05	0.00017418	FALSE
AALFPA_056156_3	AALFPA_056156	580.29/634.02	509/297.49	607.16	403.24	-0.58922	1443.5	1946.3	4.6221	1.8997e-06	1	3.7993e-06	8.8725e-06	FALSE
AALFPA_071200_5	AALFPA_071200	287.35/274.9	170.08/202.98	281.12	186.53	-0.58924	77.562	846.8	3.2508	0.00057538	0.99942	0.0011508	0.0019659	FALSE
AALFPA_052518_8	AALFPA_052518	424.64/442.43	245.94/329.71	433.53	287.82	-0.5893	158.15	1352.1	3.9627	3.7049e-05	0.99996	7.4098e-05	0.00014729	FALSE
AALFPA_064555_6	AALFPA_064555	210.72/175.86	128.47/127.8	193.29	128.14	-0.58932	607.77	565.24	2.7405	0.0030674	0.99693	0.0061347	0.0094328	FALSE
AALFPA_069921_2	AALFPA_069921	1065.6/1019.1	610.56/774.32	1042.3	692.44	-0.58935	1082.7	3494.3	5.919	1.6194e-09	1	3.2389e-09	1.0357e-08	FALSE
AALFPA_079953_9	AALFPA_079953	341.63/309.14	211.68/220.16	325.39	215.92	-0.58943	527.67	991.63	3.4762	0.00025425	0.99975	0.0005085	0.00090912	FALSE
AALFPA_058422_1	AALFPA_058422	638.56/711.77	597.1/299.63	675.17	448.37	-0.58948	2679.9	2183.3	4.8538	6.0552e-07	1	1.211e-06	2.9961e-06	FALSE
AALFPA_041096_6	AALFPA_041096	621.8/667.34	405/451.06	644.57	428.03	-0.58949	1037.2	2076.4	4.752	1.0069e-06	1	2.0139e-06	4.8636e-06	FALSE
AALFPA_062550_5	AALFPA_062550	460.56/449.83	252.05/352.26	455.2	302.16	-0.58959	57.564	1425.3	4.0537	2.5206e-05	0.99997	5.0411e-05	0.0001023	FALSE
AALFPA_068839_7	AALFPA_068839	332.85/386.89	340.15/137.47	359.87	238.81	-0.5896	1460.3	1105.6	3.6409	0.00013587	0.99986	0.00027173	0.00050257	FALSE
AALFPA_052925_3	AALFPA_052925	155.65/163.83	132.14/79.473	159.74	105.81	-0.58968	33.444	460.21	2.5139	0.0059704	0.99403	0.011941	0.017579	FALSE
AALFPA_043864_8	AALFPA_043864	292.14/302.66	161.51/233.05	297.4	197.28	-0.58972	55.37	899.86	3.3377	0.00042237	0.99958	0.00084475	0.0014683	FALSE
AALFPA_059222_3	AALFPA_059222	783.83/826.54	691.31/378.03	805.19	534.67	-0.58976	912.07	2641.9	5.263	7.0875e-08	1	1.4175e-07	3.8798e-07	FALSE
AALFPA_070264_8	AALFPA_070264	296.13/313.77	243.49/161.09	304.95	202.29	-0.58976	155.57	924.55	3.3763	0.00036737	0.99963	0.00073474	0.0012868	FALSE
AALFPA_054744_3	AALFPA_054744	437.41/414.66	162.73/402.73	426.04	282.73	-0.58982	258.87	1326.9	3.9341	4.176e-05	0.99996	8.352e-05	0.00016487	FALSE
AALFPA_074493_1	AALFPA_074493	415.86/421.14	291.21/264.19	418.5	277.7	-0.58995	13.921	1301.5	3.9028	4.7539e-05	0.99995	9.5079e-05	0.00018649	FALSE
AALFPA_046069_3	AALFPA_046069	445.4/422.99	198.22/378.03	434.19	288.13	-0.58996	251.01	1354.3	3.9691	3.6075e-05	0.99996	7.2149e-05	0.00014364	FALSE
AALFPA_048781_2	AALFPA_048781	364.78/366.53	278.97/206.2	365.65	242.59	-0.58998	1.5349	1124.8	3.6694	0.00012155	0.99988	0.0002431	0.00045275	FALSE
AALFPA_040651_2	AALFPA_040651	125.32/103.66	44.048/107.4	114.49	75.722	-0.59007	234.42	321.47	2.1623	0.015298	0.9847	0.030596	0.04228	FALSE
AALFPA_048342_6	AALFPA_048342	229.08/248.06	171.3/144.98	238.57	158.14	-0.59013	179.97	709.31	3.0199	0.0012644	0.99874	0.0025289	0.0041151	FALSE
AALFPA_056955_2	AALFPA_056955	1354.5/1446.7	658.28/1201.8	1400.6	930.02	-0.59021	4244.5	4813.5	6.7829	5.89e-12	1	1.178e-11	4.5635e-11	FALSE
AALFPA_056433_9	AALFPA_056433	422.25/435.95	335.26/234.12	429.1	284.69	-0.59022	93.847	1337.2	3.9491	3.9221e-05	0.99996	7.8441e-05	0.00015542	FALSE
AALFPA_073407_9	AALFPA_073407	294.54/275.82	150.5/227.68	285.18	189.09	-0.59025	175.09	859.99	3.2767	0.00052518	0.99947	0.0010504	0.0018039	FALSE
AALFPA_076885_7	AALFPA_076885	609.03/614.58	291.21/520.87	611.81	406.04	-0.59026	15.447	1962.4	4.6449	1.7012e-06	1	3.4025e-06	7.999e-06	FALSE
AALFPA_077420_2	AALFPA_077420	330.45/348.94	259.4/191.16	339.7	225.28	-0.59039	170.92	1038.8	3.55	0.00019263	0.99981	0.00038526	0.00069973	FALSE
AALFPA_057166_1	AALFPA_057166	407.88/375.79	254.5/265.27	391.83	259.88	-0.5905	515.04	1212.1	3.79	7.5339e-05	0.99992	0.00015068	0.00028814	FALSE
AALFPA_061665_2	AALFPA_061665	356/311.92	108.9/334	333.96	221.45	-0.59051	971.39	1019.9	3.523	0.00021333	0.99979	0.00042666	0.00077004	FALSE
AALFPA_054771_6	AALFPA_054771	91.793/71.27	28.142/79.473	81.531	53.807	-0.59057	210.6	223.08	1.8562	0.031713	0.96829	0.063425	0.083059	FALSE
AALFPA_048021_9	AALFPA_048021	514.04/519.25	143.16/542.35	516.65	342.75	-0.59059	13.568	1634.5	4.3012	8.4919e-06	0.99999	1.6984e-05	3.6711e-05	FALSE
AALFPA_078489_3	AALFPA_078489	445.4/525.73	209.23/434.95	485.56	322.09	-0.59068	3226.7	1528.4	4.1814	1.4483e-05	0.99999	2.8967e-05	6.0804e-05	FALSE
AALFPA_054574_5	AALFPA_054574	233.07/224.92	118.69/184.72	229	151.7	-0.59087	33.281	678.64	2.967	0.0015038	0.9985	0.0030075	0.0048431	FALSE
AALFPA_069230_5	AALFPA_069230	293.74/324.88	261.84/148.21	309.31	205.02	-0.59089	484.87	938.82	3.4035	0.00033265	0.99967	0.0006653	0.0011719	FALSE
AALFPA_054700_4	AALFPA_054700	391.92/325.8	220.24/255.6	358.86	237.92	-0.5909	2185.4	1102.3	3.6427	0.00013492	0.99987	0.00026983	0.00049931	FALSE
AALFPA_076246_6	AALFPA_076246	630.58/647.91	436.81/411.33	639.24	424.07	-0.59092	150.12	2057.9	4.7433	1.0514e-06	1	2.1027e-06	5.067e-06	FALSE
AALFPA_060548_6	AALFPA_060548	344.82/400.78	239.82/254.53	372.8	247.17	-0.59092	1565.4	1148.6	3.7068	0.00010497	0.9999	0.00020994	0.00039423	FALSE
AALFPA_080828_10	AALFPA_080828	399.1/410.03	250.83/285.67	404.57	268.25	-0.59098	59.751	1254.7	3.8483	5.9477e-05	0.99994	0.00011895	0.00023036	FALSE
AALFPA_074671_1	AALFPA_074671	158.04/187.89	72.19/156.8	172.97	114.49	-0.591	445.48	501.43	2.6113	0.0045099	0.99549	0.0090197	0.013515	FALSE
AALFPA_042956_2	AALFPA_042956	300.92/347.09	219.02/210.5	324.01	214.76	-0.59106	1065.9	987.09	3.4773	0.00025325	0.99975	0.00050649	0.00090571	FALSE
AALFPA_070940_7	AALFPA_070940	423.84/396.15	265.51/278.16	410	271.83	-0.5911	383.54	1272.9	3.8724	5.3877e-05	0.99995	0.00010775	0.00020988	FALSE
AALFPA_049941_6	AALFPA_049941	278.57/240.65	99.109/244.86	259.61	171.99	-0.59125	719.01	777.06	3.1434	0.0008349	0.99917	0.0016698	0.0027862	FALSE
AALFPA_042259_4	AALFPA_042259	178/157.35	75.861/146.06	167.67	110.96	-0.59126	213.21	484.9	2.5755	0.0050047	0.995	0.010009	0.01489	FALSE
AALFPA_054274_5	AALFPA_054274	340.03/289.71	198.22/219.09	314.87	208.65	-0.59133	1266.4	957.06	3.4334	0.00029802	0.9997	0.00059605	0.0010565	FALSE
AALFPA_054254_5	AALFPA_054254	299.32/269.34	209.23/167.54	284.33	188.38	-0.59134	449.44	857.24	3.2772	0.00052428	0.99948	0.0010486	0.0018009	FALSE
AALFPA_056595_3	AALFPA_056595	161.24/209.18	143.16/102.03	185.21	122.59	-0.59134	1149.3	539.79	2.6951	0.0035181	0.99648	0.0070361	0.01072	FALSE
scrambled47	scrambled47	486.1/543.31	356.06/326.48	514.71	341.27	-0.59142	1636.6	1627.8	4.2988	8.5879e-06	0.99999	1.7176e-05	3.7094e-05	FALSE
AALFPA_053172_9	AALFPA_053172	258.62/293.41	215.35/150.35	276.01	182.85	-0.59142	605.24	830.19	3.2333	0.00061176	0.99939	0.0012235	0.0020825	FALSE
AALFPA_047458_3	AALFPA_047458	432.62/395.22	307.11/241.64	413.92	274.38	-0.59143	699.45	1286.1	3.8911	4.989e-05	0.99995	9.978e-05	0.00019526	FALSE
AALFPA_050099_4	AALFPA_050099	571.51/530.36	345.04/385.55	550.93	365.3	-0.59148	846.83	1752.1	4.4349	4.6058e-06	1	9.2115e-06	2.0568e-05	FALSE
AALFPA_072341_3	AALFPA_072341	292.94/323.03	149.27/258.82	307.98	204.05	-0.59156	452.64	934.48	3.4	0.00033699	0.99966	0.00067398	0.0011863	FALSE
AALFPA_066392_1	AALFPA_066392	175.6/191.59	151.72/91.286	183.6	121.5	-0.59157	127.86	534.74	2.6853	0.0036236	0.99638	0.0072471	0.011023	FALSE
AALFPA_062729_7	AALFPA_062729	410.27/427.62	405/150.35	418.95	277.68	-0.59161	150.39	1303	3.9136	4.5466e-05	0.99995	9.0933e-05	0.00017874	FALSE
AALFPA_072408_3	AALFPA_072408	139.68/141.61	133.37/52.624	140.65	92.996	-0.59165	1.8599	401.23	2.379	0.00868	0.99132	0.01736	0.024928	FALSE
AALFPA_050883_1	AALFPA_050883	397.5/404.48	244.71/286.75	400.99	265.73	-0.59178	24.323	1242.8	3.8369	6.2297e-05	0.99994	0.00012459	0.00024061	FALSE
AALFPA_068963_4	AALFPA_068963	112.55/128.66	12.236/147.13	120.6	79.684	-0.5918	129.76	339.98	2.2191	0.01324	0.98676	0.026481	0.036976	FALSE
AALFPA_070554_5	AALFPA_070554	237.86/292.48	149.27/201.9	265.17	175.59	-0.59197	1491.6	795.05	3.1771	0.00074372	0.99926	0.0014874	0.0025017	FALSE
AALFPA_060365_6	AALFPA_060365	216.31/223.06	173.75/117.06	219.69	145.4	-0.59206	22.798	648.93	2.9161	0.0017723	0.99823	0.0035446	0.0056447	FALSE
AALFPA_045456_9	AALFPA_045456	318.48/250.83	96.661/280.3	284.66	188.48	-0.59222	2288.2	858.29	3.2828	0.00051392	0.99949	0.0010278	0.0017675	FALSE
AALFPA_077183_3	AALFPA_077183	458.17/536.84	288.76/370.52	497.5	329.64	-0.59234	3094.4	1569.1	4.2378	1.1288e-05	0.99999	2.2576e-05	4.8052e-05	FALSE
AALFPA_066454_5	AALFPA_066454	198.75/206.4	92.991/175.06	202.58	134.02	-0.59238	29.28	594.58	2.8115	0.0024658	0.99753	0.0049317	0.0076894	FALSE
AALFPA_040933_3	AALFPA_040933	113.34/99.963	115.01/25.775	106.65	70.395	-0.5925	89.536	297.84	2.101	0.017822	0.98218	0.035645	0.048715	FALSE
AALFPA_047142_3	AALFPA_047142	385.53/423.92	177.42/358.7	404.72	268.06	-0.59257	736.7	1255.3	3.8573	5.7316e-05	0.99994	0.00011463	0.00022249	FALSE
AALFPA_068448_7	AALFPA_068448	368.77/362.83	352.39/132.1	365.8	242.24	-0.5926	17.649	1125.3	3.6832	0.00011515	0.99988	0.00023031	0.0004304	FALSE
AALFPA_068725_5	AALFPA_068725	267.4/295.26	217.79/154.65	281.33	186.22	-0.59262	388.17	847.46	3.267	0.00054346	0.99946	0.0010869	0.0018628	FALSE
AALFPA_074933_6	AALFPA_074933	617.01/537.76	275.3/489.72	577.38	382.51	-0.59275	3140	1843.3	4.5389	2.8269e-06	1	5.6539e-06	1.2943e-05	FALSE
AALFPA_075791_10	AALFPA_075791	508.45/531.28	380.53/308.23	519.87	344.38	-0.59275	260.59	1645.5	4.3262	7.5847e-06	0.99999	1.5169e-05	3.3e-05	FALSE
AALFPA_070115_9	AALFPA_070115	428.63/385.97	283.87/255.6	407.3	269.73	-0.59275	910.23	1263.9	3.8695	5.4531e-05	0.99995	0.00010906	0.00021234	FALSE
AALFPA_073575_6	AALFPA_073575	531.6/557.2	479.64/241.64	544.4	360.64	-0.59277	327.62	1729.6	4.4185	4.9687e-06	1	9.9375e-06	2.2101e-05	FALSE
AALFPA_040555_5	AALFPA_040555	1052.8/841.35	648.49/606.79	947.09	627.64	-0.59279	22361	3149.7	5.692	6.2763e-09	1	1.2553e-08	3.8078e-08	FALSE
AALFPA_063302_9	AALFPA_063302	457.37/628.47	384.2/335.07	542.92	359.64	-0.59284	14638	1724.5	4.4135	5.0858e-06	0.99999	1.0172e-05	2.2597e-05	FALSE
AALFPA_051454_9	AALFPA_051454	414.27/461.86	301/279.23	438.06	290.11	-0.59286	1132.8	1367.4	4.001	3.1531e-05	0.99997	6.3062e-05	0.00012645	FALSE
AALFPA_077521_8	AALFPA_077521	326.46/264.72	126.03/265.27	295.59	195.65	-0.59286	1906.4	893.94	3.3427	0.00041485	0.99959	0.0008297	0.0014437	FALSE
AALFPA_063454_5	AALFPA_063454	245.85/200.85	150.5/144.98	223.35	147.74	-0.59293	1012.3	660.61	2.9416	0.0016324	0.99837	0.0032648	0.0052254	FALSE
AALFPA_073378_8	AALFPA_073378	230.68/186.97	177.42/98.804	208.82	138.11	-0.59295	955.4	614.38	2.8529	0.0021664	0.99783	0.0043328	0.0068138	FALSE
AALFPA_062369_3	AALFPA_062369	512.44/551.65	256.95/447.84	532.04	352.39	-0.59298	768.36	1687.2	4.3736	6.1094e-06	0.99999	1.2219e-05	2.6877e-05	FALSE
AALFPA_064396_6	AALFPA_064396	252.23/331.36	225.14/161.09	291.79	193.11	-0.59298	3130.5	881.55	3.3236	0.00044437	0.99956	0.00088875	0.0015407	FALSE
AALFPA_080857_9	AALFPA_080857	437.41/423.92	325.47/244.86	430.66	285.17	-0.59306	91.101	1342.4	3.9711	3.5768e-05	0.99996	7.1535e-05	0.00014246	FALSE
AALFPA_053733_5	AALFPA_053733	387.93/321.18	264.29/205.13	354.55	234.71	-0.59306	2227.7	1088	3.6333	0.00013991	0.99986	0.00027982	0.00051673	FALSE
AALFPA_071205_1	AALFPA_071205	622.6/564.6	247.16/539.13	593.6	393.14	-0.5932	1681.6	1899.3	4.5996	2.1167e-06	1	4.2334e-06	9.8342e-06	FALSE
AALFPA_079753_5	AALFPA_079753	457.37/481.3	340.15/281.38	469.33	310.76	-0.59324	286.39	1473.2	4.1313	1.8033e-05	0.99998	3.6067e-05	7.4728e-05	FALSE
AALFPA_079800_4	AALFPA_079800	249.84/275.82	165.18/182.57	262.83	173.88	-0.59327	337.64	787.46	3.1699	0.00076249	0.99924	0.001525	0.0025602	FALSE
AALFPA_067198_4	AALFPA_067198	144.47/169.38	70.967/136.39	156.93	103.68	-0.59328	310.18	451.49	2.506	0.0061056	0.99389	0.012211	0.017955	FALSE
AALFPA_060327_4	AALFPA_060327	307.31/299.89	106.45/295.34	303.6	200.89	-0.5933	27.523	920.12	3.3858	0.00035485	0.99965	0.00070969	0.0012457	FALSE
AALFPA_042944_8	AALFPA_042944	222.7/255.46	83.202/233.05	239.08	158.13	-0.59334	536.68	710.95	3.0361	0.0011983	0.9988	0.0023966	0.0039146	FALSE
AALFPA_064797_4	AALFPA_064797	232.28/241.58	165.18/148.21	236.93	156.69	-0.59339	43.245	704.04	3.0238	0.0012481	0.99875	0.0024963	0.0040657	FALSE
AALFPA_045461_4	AALFPA_045461	247.44/298.04	96.661/264.19	272.74	180.43	-0.59341	1279.9	819.56	3.2245	0.00063091	0.99937	0.0012618	0.0021439	FALSE
AALFPA_078169_8	AALFPA_078169	494.88/487.78	278.97/371.59	491.33	325.28	-0.59352	25.231	1548	4.2204	1.2194e-05	0.99999	2.4388e-05	5.1677e-05	FALSE
AALFPA_065662_10	AALFPA_065662	325.67/342.46	286.31/155.72	334.06	221.02	-0.59376	141.1	1020.2	3.5392	0.00020067	0.9998	0.00040133	0.00072697	FALSE
AALFPA_047408_4	AALFPA_047408	141.28/144.39	84.426/104.17	142.84	94.3	-0.59388	4.8329	407.96	2.403	0.0081303	0.99187	0.016261	0.023447	FALSE
AALFPA_079597_2	AALFPA_079597	416.66/408.18	274.08/271.71	412.42	272.89	-0.59399	35.954	1281.1	3.8982	4.8452e-05	0.99995	9.6903e-05	0.00018987	FALSE
AALFPA_058535_7	AALFPA_058535	208.33/198.07	123.58/144.98	203.2	134.28	-0.59403	52.595	596.56	2.8217	0.0023882	0.99761	0.0047763	0.0074623	FALSE
AALFPA_065818_4	AALFPA_065818	621.8/642.35	291.21/545.57	632.07	418.39	-0.59409	211.24	2032.9	4.7393	1.0721e-06	1	2.1442e-06	5.1603e-06	FALSE
AALFPA_056847_6	AALFPA_056847	299.32/310.99	305.89/97.73	305.16	201.81	-0.59415	68.091	925.23	3.3977	0.0003398	0.99966	0.00067959	0.0011956	FALSE
AALFPA_060381_10	AALFPA_060381	509.25/439.65	269.18/358.7	474.45	313.94	-0.59421	2422.2	1490.6	4.1574	1.6098e-05	0.99998	3.2196e-05	6.7162e-05	FALSE
AALFPA_050636_10	AALFPA_050636	327.26/375.79	149.27/315.74	351.52	232.51	-0.59424	1177.3	1077.9	3.6249	0.00014452	0.99986	0.00028903	0.00053276	FALSE
AALFPA_048395_6	AALFPA_048395	371.16/480.38	391.54/171.83	425.77	281.69	-0.59425	5963.7	1326	3.9568	3.7976e-05	0.99996	7.5952e-05	0.00015074	FALSE
AALFPA_068907_5	AALFPA_068907	431.83/453.53	354.83/230.9	442.68	292.87	-0.59436	235.61	1383	4.0285	2.8069e-05	0.99997	5.6137e-05	0.0001132	FALSE
AALFPA_055867_4	AALFPA_055867	352.01/322.1	159.06/286.75	337.05	222.9	-0.59437	447.14	1030.1	3.5566	0.00018786	0.99981	0.00037571	0.00068305	FALSE
AALFPA_052955_5	AALFPA_052955	181.99/156.42	88.097/135.32	169.21	111.71	-0.5947	326.83	489.68	2.5984	0.0046835	0.99532	0.009367	0.014	FALSE
AALFPA_042471_2	AALFPA_042471	233.07/275.82	150.5/185.79	254.45	168.15	-0.59476	913.71	760.39	3.1297	0.00087495	0.99913	0.0017499	0.0029102	FALSE
AALFPA_056686_3	AALFPA_056686	630.58/671.04	631.36/229.83	650.81	430.59	-0.59478	818.79	2098.2	4.8076	7.6363e-07	1	1.5273e-06	3.7412e-06	FALSE
AALFPA_044698_9	AALFPA_044698	338.44/348.94	238.59/215.87	343.69	227.23	-0.59481	55.195	1052	3.5906	0.00016498	0.99984	0.00032995	0.00060395	FALSE
AALFPA_045945_1	AALFPA_045945	1166.2/1231.9	657.05/930.05	1199.1	793.55	-0.59489	2163.2	4067.2	6.3584	1.0192e-10	1	2.0384e-10	7.2063e-10	FALSE
AALFPA_069964_5	AALFPA_069964	340.03/348.94	159.06/296.41	344.49	227.74	-0.59494	39.696	1054.7	3.595	0.00016218	0.99984	0.00032436	0.0005942	FALSE
AALFPA_048593_10	AALFPA_048593	185.98/209.18	157.84/103.1	197.58	130.47	-0.59499	269.13	578.78	2.7896	0.0026389	0.99736	0.0052779	0.0081867	FALSE
AALFPA_066450_10	AALFPA_066450	595.46/585.89	391.54/389.85	590.67	390.69	-0.59508	45.748	1889.2	4.601	2.1028e-06	1	4.2056e-06	9.7729e-06	FALSE
AALFPA_043635_2	AALFPA_043635	733.55/666.42	380.53/545.57	699.98	463.05	-0.5951	2253.1	2270.3	4.9726	3.3031e-07	1	6.6063e-07	1.6813e-06	FALSE
AALFPA_069407_3	AALFPA_069407	415.86/388.74	134.59/397.36	402.3	265.98	-0.59514	367.71	1247.1	3.8602	5.6636e-05	0.99994	0.00011327	0.00022008	FALSE
AALFPA_065992_8	AALFPA_065992	458.96/515.55	228.81/415.62	487.26	322.21	-0.59515	1600.8	1534.1	4.2137	1.2562e-05	0.99999	2.5124e-05	5.3156e-05	FALSE
AALFPA_070840_3	AALFPA_070840	422.25/411.88	232.48/318.97	417.07	275.72	-0.59529	53.716	1296.7	3.9252	4.333e-05	0.99996	8.6661e-05	0.00017075	FALSE
AALFPA_055253_7	AALFPA_055253	243.45/279.52	155.39/190.09	261.49	172.74	-0.59531	650.67	783.13	3.1713	0.00075883	0.99924	0.0015177	0.0025486	FALSE
AALFPA_071242_4	AALFPA_071242	395.11/403.55	391.54/136.39	399.33	263.97	-0.59538	35.648	1237.2	3.8485	5.9434e-05	0.99994	0.00011887	0.00023023	FALSE
AALFPA_070882_1	AALFPA_070882	129.31/157.35	88.097/100.95	143.33	94.524	-0.59542	393.12	409.47	2.4118	0.0079368	0.99206	0.015874	0.022931	FALSE
AALFPA_079001_1	AALFPA_079001	503.66/455.38	363.4/270.64	479.52	317.02	-0.5955	1165.4	1507.8	4.185	1.4259e-05	0.99999	2.8518e-05	5.9934e-05	FALSE
AALFPA_048911_9	AALFPA_048911	403.09/396.15	341.37/186.87	399.62	264.12	-0.59558	24.103	1238.2	3.8507	5.8879e-05	0.99994	0.00011776	0.00022817	FALSE
AALFPA_065674_1	AALFPA_065674	502.07/460.94	234.92/401.66	481.5	318.29	-0.59566	845.81	1514.6	4.1938	1.3717e-05	0.99999	2.7435e-05	5.7803e-05	FALSE
AALFPA_045879_2	AALFPA_045879	513.24/469.27	296.1/353.33	491.26	324.72	-0.59579	966.85	1547.8	4.2331	1.1523e-05	0.99999	2.3046e-05	4.8986e-05	FALSE
AALFPA_079983_2	AALFPA_079983	212.32/233.25	42.825/251.31	222.78	147.07	-0.59587	218.92	658.8	2.95	0.0015889	0.99841	0.0031778	0.005095	FALSE
AALFPA_042365_9	AALFPA_042365	745.52/604.4	483.31/409.18	674.96	446.24	-0.59588	9956.8	2182.6	4.8957	4.8976e-07	1	9.7953e-07	2.4481e-06	FALSE
AALFPA_046300_3	AALFPA_046300	241.06/260.09	159.06/171.83	250.57	165.45	-0.5959	181.1	747.9	3.1126	0.00092709	0.99907	0.0018542	0.0030714	FALSE
AALFPA_063366_2	AALFPA_063366	207.53/233.25	227.58/63.364	220.39	145.47	-0.59595	330.61	651.17	2.9358	0.0016634	0.99834	0.0033268	0.0053178	FALSE
AALFPA_067818_8	AALFPA_067818	169.22/169.38	113.79/109.54	169.3	111.67	-0.596	0.013226	489.98	2.6036	0.0046122	0.99539	0.0092245	0.0138	FALSE
AALFPA_058598_5	AALFPA_058598	444.6/432.25	276.53/302.86	438.42	289.69	-0.59612	76.283	1368.6	4.0203	2.9057e-05	0.99997	5.8115e-05	0.00011703	FALSE
AALFPA_078842_8	AALFPA_078842	192.37/150.87	121.13/105.25	171.62	113.19	-0.59614	860.99	497.21	2.6203	0.004393	0.99561	0.0087859	0.013186	FALSE
AALFPA_051361_2	AALFPA_051361	436.62/458.16	127.25/463.95	447.39	295.6	-0.59623	232.12	1398.9	4.0583	2.4713e-05	0.99998	4.9425e-05	0.00010045	FALSE
AALFPA_053979_3	AALFPA_053979	397.5/414.66	223.91/312.52	406.08	268.22	-0.59655	147.16	1259.8	3.8842	5.1336e-05	0.99995	0.00010267	0.00020064	FALSE
AALFPA_074017_8	AALFPA_074017	385.53/435.95	230.03/312.52	410.74	271.28	-0.59666	1271	1275.4	3.9051	4.7095e-05	0.99995	9.4191e-05	0.00018483	FALSE
AALFPA_041637_1	AALFPA_041637	379.94/399.85	232.48/282.45	389.9	257.46	-0.59682	198.15	1205.6	3.8141	6.8351e-05	0.99993	0.0001367	0.00026269	FALSE
AALFPA_062129_10	AALFPA_062129	636.96/668.27	307.11/555.24	652.62	431.18	-0.59683	489.99	2104.5	4.8271	6.9277e-07	1	1.3855e-06	3.407e-06	FALSE
AALFPA_059986_5	AALFPA_059986	452.58/452.61	269.18/328.63	452.59	298.91	-0.59688	0.00041942	1416.5	4.0835	2.2185e-05	0.99998	4.437e-05	9.0775e-05	FALSE
AALFPA_056866_6	AALFPA_056866	665.7/658.09	371.96/502.61	661.89	437.29	-0.5969	28.97	2136.9	4.8588	5.905e-07	1	1.181e-06	2.9251e-06	FALSE
AALFPA_080524_7	AALFPA_080524	435.02/488.71	228.81/381.26	461.86	305.03	-0.59691	1441.1	1447.9	4.1216	1.8811e-05	0.99998	3.7622e-05	7.7764e-05	FALSE
AALFPA_078569_9	AALFPA_078569	470.94/398	433.14/140.69	434.47	286.91	-0.59693	2660	1355.3	4.0081	3.0606e-05	0.99997	6.1211e-05	0.00012289	FALSE
AALFPA_073182_2	AALFPA_073182	581.89/558.12	379.3/373.74	570.01	376.52	-0.59695	282.35	1817.8	4.5381	2.8381e-06	1	5.6763e-06	1.2989e-05	FALSE
AALFPA_050742_5	AALFPA_050742	465.35/398.92	346.27/224.46	432.14	285.36	-0.59698	2206.2	1347.4	3.9985	3.1866e-05	0.99997	6.3733e-05	0.00012773	FALSE
AALFPA_080442_4	AALFPA_080442	388.72/417.44	330.36/201.9	403.08	266.13	-0.59708	412.22	1249.7	3.8738	5.357e-05	0.99995	0.00010714	0.00020873	FALSE
AALFPA_048565_3	AALFPA_048565	539.58/474.82	375.63/294.26	507.2	334.95	-0.59716	2097	1602.2	4.3034	8.4091e-06	0.99999	1.6818e-05	3.6378e-05	FALSE
AALFPA_053647_6	AALFPA_053647	280.97/322.1	162.73/235.2	301.53	198.97	-0.59735	846.05	913.36	3.3938	0.00034459	0.99966	0.00068918	0.0012113	FALSE
AALFPA_056297_3	AALFPA_056297	416.66/393.37	68.52/466.1	405.02	267.31	-0.59764	271.19	1256.2	3.8853	5.111e-05	0.99995	0.00010222	0.00019978	FALSE
AALFPA_044696_5	AALFPA_044696	199.55/191.59	88.097/169.69	195.57	128.89	-0.59776	31.641	572.44	2.787	0.0026597	0.99734	0.0053194	0.0082479	FALSE
AALFPA_062023_1	AALFPA_062023	316.09/310.07	286.31/126.73	313.08	206.52	-0.59787	18.109	951.18	3.455	0.00027511	0.99972	0.00055022	0.00097949	FALSE
AALFPA_057299_6	AALFPA_057299	242.65/273.05	225.14/114.91	257.85	170.02	-0.59791	461.87	771.37	3.1622	0.00078298	0.99922	0.001566	0.0026232	FALSE
AALFPA_045978_8	AALFPA_045978	253.83/273.05	171.3/176.13	263.44	173.71	-0.59793	184.67	789.43	3.1933	0.00070316	0.9993	0.0014063	0.0023733	FALSE
AALFPA_044675_7	AALFPA_044675	305.71/252.68	139.49/228.75	279.2	184.12	-0.59798	1406	840.53	3.2794	0.00052006	0.99948	0.0010401	0.0017874	FALSE
AALFPA_057354_1	AALFPA_057354	306.51/338.76	336.48/89.139	322.64	212.81	-0.59805	520.14	982.58	3.5037	0.00022946	0.99977	0.00045892	0.00082506	FALSE
AALFPA_052573_1	AALFPA_052573	312.1/344.32	194.55/238.42	328.21	216.48	-0.59809	519.04	1000.9	3.5314	0.0002067	0.99979	0.0004134	0.00074735	FALSE
AALFPA_055485_1	AALFPA_055485	446.19/422.06	144.38/428.51	434.13	286.44	-0.59816	291.12	1354.1	4.0133	2.9934e-05	0.99997	5.9868e-05	0.00012035	FALSE
AALFPA_078976_8	AALFPA_078976	262.61/237.87	124.8/205.13	250.24	164.96	-0.59819	305.88	746.83	3.1204	0.00090291	0.9991	0.0018058	0.0029964	FALSE
AALFPA_041451_7	AALFPA_041451	109.35/112	118.69/26.849	110.67	72.767	-0.59824	3.4893	309.95	2.1532	0.015653	0.98435	0.031307	0.043176	FALSE
AALFPA_056844_1	AALFPA_056844	174.81/260.09	51.39/235.2	217.45	143.29	-0.59828	3636.5	641.79	2.9271	0.0017108	0.99829	0.0034216	0.00546	FALSE
AALFPA_045822_6	AALFPA_045822	455.77/522.03	182.31/462.88	488.9	322.59	-0.5983	2194.8	1539.7	4.2382	1.1264e-05	0.99999	2.2529e-05	4.7958e-05	FALSE
AALFPA_040928_9	AALFPA_040928	367.17/458.16	429.47/114.91	412.67	272.19	-0.59855	4139.6	1281.9	3.9235	4.3641e-05	0.99996	8.7283e-05	0.00017192	FALSE
AALFPA_076766_10	AALFPA_076766	870.04/834.87	331.59/793.65	852.46	562.62	-0.59859	618.3	2810.3	5.4673	2.2842e-08	1	4.5684e-08	1.3153e-07	FALSE
AALFPA_073794_5	AALFPA_073794	186.78/274.9	107.67/196.53	230.84	152.1	-0.59861	3882.4	684.54	3.0093	0.0013093	0.99869	0.0026186	0.0042511	FALSE
AALFPA_065565_4	AALFPA_065565	220.3/227.69	104/191.16	224	147.58	-0.59864	27.301	662.68	2.9684	0.0014968	0.9985	0.0029936	0.0048214	FALSE
AALFPA_061074_8	AALFPA_061074	118.93/127.73	35.483/126.73	123.33	81.105	-0.59864	38.704	348.28	2.2626	0.011829	0.98817	0.023658	0.033291	FALSE
AALFPA_075433_7	AALFPA_075433	373.56/423.92	243.49/282.45	398.74	262.97	-0.59868	1268	1235.2	3.863	5.6004e-05	0.99994	0.00011201	0.00021776	FALSE
AALFPA_060667_3	AALFPA_060667	473.33/534.06	173.75/490.8	503.7	332.27	-0.59871	1843.9	1590.2	4.2988	8.587e-06	0.99999	1.7174e-05	3.7092e-05	FALSE
AALFPA_068482_1	AALFPA_068482	352.8/368.38	314.46/161.09	360.59	237.77	-0.59871	121.31	1108	3.6897	0.00011228	0.99989	0.00022455	0.00042019	FALSE
AALFPA_070875_3	AALFPA_070875	684.06/643.28	329.14/546.64	663.67	437.89	-0.59877	831.49	2143.1	4.8771	5.384e-07	1	1.0768e-06	2.6802e-06	FALSE
AALFPA_059977_7	AALFPA_059977	280.17/305.44	100.33/285.67	292.8	193	-0.59878	319.36	884.85	3.3551	0.00039668	0.9996	0.00079335	0.0013836	FALSE
AALFPA_054565_1	AALFPA_054565	483.71/527.58	396.43/270.64	505.64	333.54	-0.59881	962.34	1596.8	4.307	8.2756e-06	0.99999	1.6551e-05	3.5833e-05	FALSE
AALFPA_079128_9	AALFPA_079128	450.18/389.67	436.81/117.06	419.93	276.94	-0.59881	1831.1	1306.3	3.9563	3.8066e-05	0.99996	7.6133e-05	0.00015109	FALSE
AALFPA_041388_9	AALFPA_041388	343.23/442.43	161.51/356.55	392.83	259.03	-0.59887	4920.4	1215.4	3.8377	6.2092e-05	0.99994	0.00012418	0.00023988	FALSE
AALFPA_046300_2	AALFPA_046300	125.32/151.79	41.601/140.69	138.56	91.145	-0.59887	350.53	394.8	2.3861	0.0085137	0.99149	0.017027	0.024479	FALSE
AALFPA_065767_3	AALFPA_065767	297.73/241.58	174.97/180.42	269.65	177.7	-0.59892	1576.5	809.55	3.2319	0.00061492	0.99939	0.0012298	0.0020927	FALSE
AALFPA_050742_3	AALFPA_050742	220.3/285.08	176.19/156.8	252.69	166.5	-0.59895	2097.9	754.73	3.1375	0.00085187	0.99915	0.0017037	0.002838	FALSE
AALFPA_040622_3	AALFPA_040622	497.28/483.15	325.47/321.11	490.22	323.29	-0.59907	99.773	1544.2	4.2478	1.0793e-05	0.99999	2.1586e-05	4.6041e-05	FALSE
AALFPA_069116_9	AALFPA_069116	312.89/305.44	188.43/219.09	309.17	203.76	-0.59913	27.775	938.36	3.4411	0.00028969	0.99971	0.00057938	0.0010285	FALSE
AALFPA_051643_10	AALFPA_051643	339.23/395.22	165.18/318.97	367.23	242.07	-0.59921	1567.3	1130.1	3.723	9.8425e-05	0.9999	0.00019685	0.000371	FALSE
AALFPA_066708_1	AALFPA_066708	545.17/641.43	304.67/477.91	593.3	391.29	-0.59927	4632.6	1898.3	4.6365	1.7719e-06	1	3.5438e-06	8.3092e-06	FALSE
AALFPA_080253_7	AALFPA_080253	197.16/204.55	55.06/209.42	200.85	132.24	-0.59927	27.363	589.13	2.8268	0.0023505	0.99765	0.0047009	0.0073518	FALSE
AALFPA_051821_7	AALFPA_051821	373.56/385.97	291.21/209.42	379.76	250.31	-0.59939	76.992	1171.8	3.7815	7.7942e-05	0.99992	0.00015588	0.00029758	FALSE
AALFPA_040743_9	AALFPA_040743	250.63/258.24	211.68/123.51	254.44	167.59	-0.59943	28.894	760.35	3.1495	0.00081785	0.99918	0.0016357	0.0027326	FALSE
AALFPA_043813_3	AALFPA_043813	126.12/128.66	69.743/97.73	127.39	83.737	-0.59943	3.2257	360.63	2.2985	0.010767	0.98923	0.021533	0.030493	FALSE
AALFPA_066648_8	AALFPA_066648	436.62/310.99	112.57/380.18	373.8	246.37	-0.59944	7890.3	1152	3.7545	8.6834e-05	0.99991	0.00017367	0.00032945	FALSE
AALFPA_051474_10	AALFPA_051474	188.38/187.89	92.991/154.65	188.13	123.82	-0.59955	0.11644	548.99	2.7448	0.0030269	0.99697	0.0060539	0.0093161	FALSE
AALFPA_077658_9	AALFPA_077658	368.77/323.95	132.14/324.34	346.36	228.24	-0.59957	1004.2	1060.9	3.6266	0.0001436	0.99986	0.0002872	0.00052954	FALSE
AALFPA_078004_5	AALFPA_078004	462.96/563.68	362.17/314.67	513.32	338.42	-0.59958	5072.4	1623.1	4.3412	7.0858e-06	0.99999	1.4172e-05	3.0951e-05	FALSE
AALFPA_059805_1	AALFPA_059805	312.1/354.5	254.5/184.72	333.3	219.61	-0.59962	898.91	1017.7	3.5637	0.00018286	0.99982	0.00036572	0.00066595	FALSE
AALFPA_072196_7	AALFPA_072196	574.7/634.02	413.56/383.4	604.36	398.48	-0.59966	1759.3	1936.6	4.6783	1.4462e-06	1	2.8925e-06	6.8596e-06	FALSE
AALFPA_056414_8	AALFPA_056414	395.11/357.27	269.18/226.61	376.19	247.89	-0.59976	715.76	1159.9	3.7671	8.2585e-05	0.99992	0.00016517	0.0003143	FALSE
AALFPA_066312_3	AALFPA_066312	495.68/469.27	160.29/475.76	482.48	318.03	-0.59977	348.83	1517.9	4.221	1.216e-05	0.99999	2.432e-05	5.1541e-05	FALSE
AALFPA_075064_9	AALFPA_075064	266.6/231.39	81.979/245.94	249	163.96	-0.59981	619.66	742.83	3.1202	0.00090379	0.9991	0.0018076	0.0029991	FALSE
AALFPA_049148_10	AALFPA_049148	535.59/463.72	327.91/330.78	499.65	329.35	-0.59983	2583.1	1576.4	4.2894	8.9569e-06	0.99999	1.7914e-05	3.859e-05	FALSE
AALFPA_072364_9	AALFPA_072364	231.48/267.49	174.97/153.58	249.49	164.27	-0.59988	648.52	744.4	3.1232	0.00089447	0.99911	0.0017889	0.0029697	FALSE
AALFPA_066458_6	AALFPA_066458	156.45/157.35	150.5/55.846	156.9	103.17	-0.60002	0.40618	451.4	2.5287	0.0057238	0.99428	0.011448	0.016899	FALSE
AALFPA_045063_3	AALFPA_045063	1036.9/1104.2	532.25/879.57	1070.5	705.91	-0.60008	2268.3	3596.9	6.0797	6.0189e-10	1	1.2038e-09	3.9964e-09	FALSE
AALFPA_060890_2	AALFPA_060890	221.1/220.29	171.3/119.21	220.69	145.25	-0.6001	0.33088	652.14	2.9542	0.0015676	0.99843	0.0031352	0.0050329	FALSE
AALFPA_053824_3	AALFPA_053824	296.13/255.46	230.03/133.17	275.8	181.6	-0.60013	827.12	829.48	3.2706	0.0005366	0.99946	0.0010732	0.0018408	FALSE
AALFPA_053535_7	AALFPA_053535	174.01/137.91	113.79/91.286	155.96	102.54	-0.60022	651.47	448.49	2.5225	0.0058262	0.99417	0.011652	0.017183	FALSE
AALFPA_052864_6	AALFPA_052864	383.14/418.36	277.75/250.23	400.75	263.99	-0.60035	620.43	1241.9	3.8806	5.2091e-05	0.99995	0.00010418	0.00020339	FALSE
AALFPA_066919_1	AALFPA_066919	520.43/613.66	288.76/458.58	567.04	373.67	-0.60038	4346.2	1807.6	4.5483	2.7045e-06	1	5.4091e-06	1.2412e-05	FALSE
AALFPA_042936_7	AALFPA_042936	347.22/370.23	271.63/200.83	358.72	236.23	-0.6006	264.84	1101.8	3.6903	0.00011201	0.99989	0.00022402	0.00041929	FALSE
AALFPA_049251_9	AALFPA_049251	489.3/453.53	336.48/284.6	471.42	310.54	-0.60064	639.48	1480.3	4.1814	1.4488e-05	0.99999	2.8976e-05	6.0819e-05	FALSE
AALFPA_065111_10	AALFPA_065111	462.16/428.54	292.43/294.26	445.35	293.35	-0.60065	564.97	1392	4.0741	2.3097e-05	0.99998	4.6193e-05	9.4259e-05	FALSE
AALFPA_042057_8	AALFPA_042057	236.27/193.45	72.19/210.5	214.86	141.34	-0.6007	916.82	633.55	2.9206	0.0017466	0.99825	0.0034932	0.0055669	FALSE
AALFPA_073976_3	AALFPA_073976	469.34/467.42	276.53/340.44	468.38	308.48	-0.60089	1.8508	1470	4.1704	1.5203e-05	0.99998	3.0406e-05	6.3627e-05	FALSE
AALFPA_065731_5	AALFPA_065731	178/195.3	57.507/187.94	186.65	122.73	-0.60089	149.62	544.32	2.7399	0.0030732	0.99693	0.0061464	0.0094481	FALSE
AALFPA_051095_10	AALFPA_051095	307.31/325.8	228.81/187.94	316.56	208.37	-0.60092	171.07	962.6	3.4868	0.00024441	0.99976	0.00048882	0.00087569	FALSE
AALFPA_045287_5	AALFPA_045287	282.56/296.19	269.18/111.69	289.37	190.44	-0.60104	92.788	873.66	3.3472	0.00040812	0.99959	0.00081624	0.0014216	FALSE
AALFPA_041445_4	AALFPA_041445	656.92/536.84	185.98/600.34	596.88	393.16	-0.60106	7209.9	1910.7	4.6605	1.5776e-06	1	3.1551e-06	7.4498e-06	FALSE
AALFPA_056580_1	AALFPA_056580	433.42/446.13	353.61/225.53	439.78	289.57	-0.60116	80.73	1373.2	4.0534	2.5235e-05	0.99997	5.0471e-05	0.00010241	FALSE
AALFPA_065069_1	AALFPA_065069	640.16/747.87	416.01/498.32	694.01	457.16	-0.60117	5800.9	2249.3	4.9939	2.9581e-07	1	5.9163e-07	1.5124e-06	FALSE
AALFPA_074187_9	AALFPA_074187	381.54/410.03	212.9/308.23	395.79	260.56	-0.6012	405.9	1225.3	3.863	5.6004e-05	0.99994	0.00011201	0.00021776	FALSE
AALFPA_069408_4	AALFPA_069408	300.92/323.03	134.59/276.01	311.97	205.3	-0.6013	244.33	947.56	3.4654	0.00026469	0.99974	0.00052938	0.0009443	FALSE
AALFPA_078200_8	AALFPA_078200	175.6/197.15	194.55/50.476	186.38	122.51	-0.6013	232.08	543.46	2.7395	0.0030763	0.99692	0.0061526	0.0094555	FALSE
AALFPA_057899_1	AALFPA_057899	242.65/294.33	219.02/134.24	268.49	176.63	-0.60136	1335.5	805.8	3.2361	0.00060584	0.99939	0.0012117	0.0020644	FALSE
AALFPA_067312_8	AALFPA_067312	178/223.99	132.14/132.1	200.99	132.12	-0.60158	1057.6	589.57	2.8365	0.0022805	0.99772	0.004561	0.0071505	FALSE
AALFPA_054099_4	AALFPA_054099	408.68/442.43	189.65/370.52	425.55	280.08	-0.60172	569.48	1325.2	3.996	3.2212e-05	0.99997	6.4424e-05	0.00012905	FALSE
AALFPA_071505_3	AALFPA_071505	265.8/293.41	127.25/240.57	279.6	183.91	-0.60173	381.1	841.86	3.2982	0.00048656	0.99951	0.00097312	0.0016792	FALSE
AALFPA_054794_6	AALFPA_054794	234.67/222.14	119.91/180.42	228.4	150.17	-0.60175	78.522	676.76	3.0075	0.0013172	0.99868	0.0026344	0.0042747	FALSE
AALFPA_041167_7	AALFPA_041167	423.05/360.98	327.91/187.94	392.01	257.93	-0.60201	1926.3	1212.7	3.8503	5.8988e-05	0.99994	0.00011798	0.00022858	FALSE
AALFPA_050667_1	AALFPA_050667	316.89/315.62	266.74/149.28	316.25	208.01	-0.60208	0.79733	961.61	3.4907	0.00024089	0.99976	0.00048179	0.00086363	FALSE
AALFPA_049332_2	AALFPA_049332	462.16/447.98	260.62/338.3	455.07	299.46	-0.60209	100.5	1424.9	4.1224	1.8745e-05	0.99998	3.7489e-05	7.7503e-05	FALSE
AALFPA_075215_5	AALFPA_075215	557.94/497.96	220.24/474.69	527.95	347.47	-0.60212	1798.8	1673.2	4.4124	5.1118e-06	0.99999	1.0224e-05	2.2704e-05	FALSE
AALFPA_062193_7	AALFPA_062193	189.97/150.87	108.9/114.91	170.42	111.91	-0.60243	764.49	493.47	2.6341	0.0042177	0.99578	0.0084354	0.012698	FALSE
AALFPA_078456_7	AALFPA_078456	300.92/234.17	171.3/180.42	267.55	175.86	-0.60255	2227.8	802.73	3.236	0.00060604	0.99939	0.0012121	0.0020649	FALSE
AALFPA_061669_3	AALFPA_061669	450.98/447.98	374.41/216.94	449.48	295.67	-0.60259	4.5076	1406	4.1019	2.0486e-05	0.99998	4.0971e-05	8.4223e-05	FALSE
AALFPA_052633_6	AALFPA_052633	250.63/232.32	118.69/198.68	241.48	158.68	-0.60263	167.71	718.65	3.0884	0.001006	0.99899	0.0020121	0.0033166	FALSE
AALFPA_067968_5	AALFPA_067968	327.26/284.15	248.38/153.58	305.71	200.98	-0.60265	929.2	927.02	3.4397	0.00029122	0.99971	0.00058243	0.0010336	FALSE
AALFPA_041730_1	AALFPA_041730	444.6/540.54	346.27/301.78	492.57	324.03	-0.6027	4602.3	1552.2	4.2779	9.4332e-06	0.99999	1.8866e-05	4.0516e-05	FALSE
AALFPA_080437_6	AALFPA_080437	296.13/339.69	168.85/249.16	317.91	209	-0.60273	948.54	967.05	3.5021	0.00023084	0.99977	0.00046168	0.00082971	FALSE
AALFPA_041561_5	AALFPA_041561	363.98/385.04	137.04/355.48	374.51	246.26	-0.60283	221.8	1154.3	3.7748	8.0055e-05	0.99992	0.00016011	0.00030518	FALSE
AALFPA_074502_4	AALFPA_074502	454.18/549.79	297.33/363	501.98	330.16	-0.60298	4571.4	1584.4	4.3167	7.9176e-06	0.99999	1.5835e-05	3.4353e-05	FALSE
AALFPA_054618_3	AALFPA_054618	510.85/509.99	282.64/388.77	510.42	335.71	-0.60301	0.36441	1613.2	4.35	6.8079e-06	0.99999	1.3616e-05	2.9792e-05	FALSE
AALFPA_054097_9	AALFPA_054097	363.18/340.61	358.5/104.17	351.9	231.34	-0.60302	254.65	1079.2	3.6698	0.00012135	0.99988	0.00024269	0.00045208	FALSE
AALFPA_074179_6	AALFPA_074179	94.188/101.81	22.024/106.32	98.001	64.173	-0.60316	29.079	271.91	2.0514	0.020113	0.97989	0.040225	0.05455	FALSE
AALFPA_072801_7	AALFPA_072801	193.96/212.88	94.214/172.91	203.42	133.56	-0.6033	179	597.26	2.8586	0.0021273	0.99787	0.0042546	0.0066988	FALSE
AALFPA_068814_3	AALFPA_068814	494.09/505.37	420.91/236.27	499.73	328.59	-0.60336	63.626	1576.6	4.31	8.162e-06	0.99999	1.6324e-05	3.5362e-05	FALSE
AALFPA_052270_9	AALFPA_052270	74.233/92.558	92.991/16.109	83.395	54.55	-0.60337	167.91	228.57	1.9079	0.0282	0.9718	0.056399	0.07452	FALSE
AALFPA_077325_5	AALFPA_077325	530.8/528.51	145.6/550.94	529.65	348.27	-0.60342	2.6384	1679	4.4266	4.7871e-06	1	9.5742e-06	2.1337e-05	FALSE
AALFPA_072882_4	AALFPA_072882	301.72/350.79	116.24/312.52	326.26	214.38	-0.60354	1204.2	994.5	3.5476	0.00019436	0.99981	0.00038872	0.00070551	FALSE
AALFPA_069527_9	AALFPA_069527	328.06/342.46	265.51/175.06	335.26	220.28	-0.60369	103.74	1024.2	3.5927	0.00016361	0.99984	0.00032721	0.00059919	FALSE
AALFPA_069378_7	AALFPA_069378	138.09/177.71	95.438/111.69	157.9	103.56	-0.60372	784.98	454.51	2.5486	0.0054071	0.99459	0.010814	0.01602	FALSE
AALFPA_062183_9	AALFPA_062183	495.68/534.06	187.21/489.72	514.87	338.46	-0.60375	736.4	1628.4	4.3715	6.1687e-06	0.99999	1.2337e-05	2.7123e-05	FALSE
AALFPA_049571_4	AALFPA_049571	211.52/199.93	135.82/134.24	205.72	135.03	-0.60378	67.255	604.55	2.8752	0.002019	0.99798	0.0040379	0.0063776	FALSE
AALFPA_074700_2	AALFPA_074700	272.98/303.59	137.04/241.64	288.29	189.34	-0.60393	468.35	870.11	3.3544	0.00039767	0.9996	0.00079535	0.001387	FALSE
AALFPA_050964_3	AALFPA_050964	183.59/178.64	151.72/85.917	181.11	118.82	-0.60396	12.247	526.93	2.7137	0.0033271	0.99667	0.0066542	0.010177	FALSE
AALFPA_078087_5	AALFPA_078087	295.33/261.01	177.42/187.94	278.17	182.68	-0.60397	588.95	837.2	3.3004	0.00048282	0.99952	0.00096564	0.0016671	FALSE
AALFPA_061332_3	AALFPA_061332	253.83/261.01	226.36/111.69	257.42	169.03	-0.60397	25.818	769.99	3.1856	0.00072235	0.99928	0.0014447	0.0024344	FALSE
AALFPA_048372_1	AALFPA_048372	271.39/287.86	210.45/156.8	279.62	183.63	-0.60403	135.58	841.91	3.3084	0.00046911	0.99953	0.00093823	0.0016224	FALSE
AALFPA_063107_10	AALFPA_063107	53.479/51.832	42.825/25.775	52.656	34.3	-0.60408	1.3562	139.43	1.5546	0.060024	0.93998	0.12005	0.14982	FALSE
AALFPA_048430_4	AALFPA_048430	435.02/479.45	373.19/227.68	457.23	300.43	-0.60425	987.06	1432.2	4.1433	1.7115e-05	0.99998	3.4231e-05	7.1152e-05	FALSE
AALFPA_078342_5	AALFPA_078342	111.75/67.567	36.707/80.547	89.658	58.627	-0.60447	975.97	247.09	1.9741	0.024186	0.97581	0.048371	0.06467	FALSE
AALFPA_062618_1	AALFPA_062618	422.25/422.99	166.4/388.77	422.62	277.59	-0.60463	0.2753	1315.4	3.9989	3.1824e-05	0.99997	6.3647e-05	0.00012757	FALSE
AALFPA_069866_3	AALFPA_069866	399.1/403.55	341.37/185.79	401.33	263.58	-0.60464	9.913	1243.9	3.9055	4.7014e-05	0.99995	9.4027e-05	0.00018451	FALSE
AALFPA_047128_6	AALFPA_047128	460.56/423.92	263.07/317.89	442.24	290.48	-0.60469	671.46	1381.5	4.083	2.2226e-05	0.99998	4.4452e-05	9.0931e-05	FALSE
AALFPA_041590_9	AALFPA_041590	508.45/510.92	390.32/279.23	509.69	334.77	-0.60495	3.0417	1610.7	4.3584	6.5523e-06	0.99999	1.3105e-05	2.8723e-05	FALSE
AALFPA_050942_3	AALFPA_050942	326.46/274.9	118.69/276.01	300.68	197.35	-0.605	1329.6	910.57	3.4244	0.00030807	0.99969	0.00061614	0.0010898	FALSE
AALFPA_068755_4	AALFPA_068755	253.03/257.31	24.471/310.37	255.17	167.42	-0.60502	9.1664	762.72	3.1773	0.00074338	0.99926	0.0014868	0.0025007	FALSE
AALFPA_061478_8	AALFPA_061478	401.49/375.79	185.98/324.34	388.64	255.16	-0.6051	330.48	1201.4	3.851	5.8825e-05	0.99994	0.00011765	0.00022797	FALSE
AALFPA_060408_6	AALFPA_060408	422.25/444.28	173.75/395.22	433.26	284.48	-0.60517	242.67	1351.2	4.0475	2.5881e-05	0.99997	5.1762e-05	0.00010491	FALSE
AALFPA_040803_2	AALFPA_040803	344.82/299.89	149.27/273.86	322.35	211.57	-0.6052	1009.6	981.66	3.536	0.00020312	0.9998	0.00040624	0.00073523	FALSE
AALFPA_068275_3	AALFPA_068275	202.74/210.11	123.58/147.13	206.42	135.36	-0.60521	27.112	606.77	2.8851	0.0019563	0.99804	0.0039126	0.0061911	FALSE
AALFPA_067453_1	AALFPA_067453	285.76/230.47	178.64/160.02	258.11	169.33	-0.60525	1528.3	772.22	3.1949	0.00069941	0.9993	0.0013988	0.0023613	FALSE
AALFPA_058720_3	AALFPA_058720	325.67/253.61	227.58/152.5	289.64	190.04	-0.60533	2596.1	874.51	3.3679	0.00037878	0.99962	0.00075757	0.0013246	FALSE
AALFPA_049232_9	AALFPA_049232	486.9/509.99	417.23/237.34	498.45	327.29	-0.60536	266.63	1572.3	4.3165	7.926e-06	0.99999	1.5852e-05	3.4388e-05	FALSE
AALFPA_075610_7	AALFPA_075610	244.25/193.45	124.8/162.17	218.85	143.49	-0.60558	1290.5	646.26	2.9645	0.0015159	0.99848	0.0030318	0.0048796	FALSE
AALFPA_042926_6	AALFPA_042926	254.63/288.78	139.49/216.94	271.7	178.21	-0.60566	583.28	816.2	3.2724	0.00053317	0.99947	0.0010663	0.0018298	FALSE
AALFPA_079888_2	AALFPA_079888	345.62/342.46	187.21/264.19	344.04	225.7	-0.60599	4.9808	1053.2	3.6466	0.00013286	0.99987	0.00026572	0.00049222	FALSE
AALFPA_053182_9	AALFPA_053182	405.49/341.54	222.69/267.42	373.51	245.05	-0.60605	2044.6	1151	3.7865	7.6402e-05	0.99992	0.0001528	0.00029197	FALSE
AALFPA_060068_7	AALFPA_060068	137.29/135.13	44.048/134.24	136.21	89.146	-0.60607	2.3237	387.61	2.3906	0.0084104	0.99159	0.016821	0.024197	FALSE
AALFPA_044515_1	AALFPA_044515	358.39/359.12	256.95/213.72	358.76	235.33	-0.60621	0.26867	1101.9	3.7181	0.00010035	0.9999	0.0002007	0.0003778	FALSE
AALFPA_054004_7	AALFPA_054004	566.72/574.78	347.49/401.66	570.75	374.58	-0.60629	32.505	1820.4	4.598	2.133e-06	1	4.2659e-06	9.9063e-06	FALSE
AALFPA_076733_6	AALFPA_076733	72.636/90.707	55.06/51.55	81.671	53.305	-0.6063	163.27	223.49	1.8975	0.028884	0.97112	0.057767	0.076181	FALSE
AALFPA_069592_6	AALFPA_069592	344.82/329.51	121.13/321.11	337.16	221.12	-0.60636	117.29	1030.5	3.6149	0.00015023	0.99985	0.00030046	0.00055273	FALSE
AALFPA_055843_1	AALFPA_055843	858.86/818.21	474.74/626.12	838.54	550.43	-0.60642	826.25	2760.6	5.4834	2.0859e-08	1	4.1718e-08	1.2066e-07	FALSE
AALFPA_072037_6	AALFPA_072037	228.29/225.84	115.01/182.57	227.06	148.79	-0.60646	2.9861	672.47	3.0183	0.0012712	0.99873	0.0025424	0.0041347	FALSE
AALFPA_062231_8	AALFPA_062231	537.19/562.75	325.47/396.29	549.97	360.88	-0.60647	326.75	1748.8	4.5217	3.0669e-06	1	6.1339e-06	1.3985e-05	FALSE
AALFPA_070264_6	AALFPA_070264	276.18/333.21	237.37/162.17	304.69	199.77	-0.60654	1626.3	923.7	3.4523	0.00027793	0.99972	0.00055586	0.0009888	FALSE
AALFPA_076105_1	AALFPA_076105	365.58/429.47	154.17/367.29	397.52	260.73	-0.60657	2041.2	1231.1	3.8986	4.8384e-05	0.99995	9.6768e-05	0.00018962	FALSE
AALFPA_050132_1	AALFPA_050132	404.69/381.34	298.55/216.94	393.01	257.74	-0.60672	272.58	1216.1	3.879	5.2441e-05	0.99995	0.00010488	0.00020468	FALSE
AALFPA_071200_4	AALFPA_071200	300.92/278.6	146.83/233.05	289.76	189.94	-0.60672	249.14	874.92	3.3748	0.00036939	0.99963	0.00073879	0.0012935	FALSE
AALFPA_071325_5	AALFPA_071325	384.73/285.08	280.2/158.95	334.91	219.57	-0.60681	4965.4	1023	3.606	0.0001555	0.99984	0.00031101	0.00057087	FALSE
AALFPA_062514_1	AALFPA_062514	179.59/165.68	39.154/186.87	172.64	113.01	-0.6069	96.831	500.4	2.6655	0.0038439	0.99616	0.0076879	0.011645	FALSE
AALFPA_061457_6	AALFPA_061457	476.53/538.69	386.65/279.23	507.61	332.94	-0.60697	1932	1603.5	4.3619	6.4473e-06	0.99999	1.2895e-05	2.8293e-05	FALSE
AALFPA_076900_6	AALFPA_076900	136.49/124.03	128.47/41.884	130.26	85.179	-0.60701	77.682	369.4	2.3455	0.0094997	0.9905	0.018999	0.027119	FALSE
AALFPA_079795_3	AALFPA_079795	866.84/776.56	527.36/550.94	821.7	539.15	-0.60702	4075.6	2700.6	5.4371	2.7074e-08	1	5.4149e-08	1.5449e-07	FALSE
AALFPA_051771_4	AALFPA_051771	336.84/287.86	160.29/249.16	312.35	204.72	-0.60707	1199.8	948.79	3.4941	0.00023787	0.99976	0.00047575	0.00085335	FALSE
AALFPA_054368_5	AALFPA_054368	413.47/428.54	378.08/173.98	421.01	276.03	-0.60721	113.64	1309.9	4.0056	3.093e-05	0.99997	6.186e-05	0.00012412	FALSE
AALFPA_071595_7	AALFPA_071595	243.45/228.62	130.92/178.28	236.03	154.6	-0.60726	110.01	701.18	3.0754	0.0010512	0.99895	0.0021024	0.0034563	FALSE
AALFPA_079985_2	AALFPA_079985	252.23/337.84	237.37/149.28	295.03	193.33	-0.60729	3664.1	892.12	3.4052	0.00033057	0.99967	0.00066114	0.0011653	FALSE
AALFPA_057166_4	AALFPA_057166	307.31/355.42	196.99/237.34	331.36	217.17	-0.60732	1157.6	1011.3	3.5909	0.00016477	0.99984	0.00032954	0.00060322	FALSE
AALFPA_058993_7	AALFPA_058993	257.02/228.62	133.37/184.72	242.82	159.04	-0.60734	403.34	722.96	3.1157	0.00091752	0.99908	0.001835	0.0030414	FALSE
AALFPA_052758_2	AALFPA_052758	256.22/271.19	50.166/295.34	263.71	172.75	-0.60737	112.09	790.31	3.2354	0.00060726	0.99939	0.0012145	0.0020687	FALSE
AALFPA_059018_3	AALFPA_059018	377.55/426.69	236.15/291.04	402.12	263.6	-0.60742	1207.5	1246.5	3.9235	4.3631e-05	0.99996	8.7262e-05	0.00017188	FALSE
AALFPA_058103_2	AALFPA_058103	416.66/515.55	264.29/346.89	466.1	305.59	-0.60744	4889.4	1462.3	4.1976	1.3487e-05	0.99999	2.6973e-05	5.6875e-05	FALSE
AALFPA_080241_5	AALFPA_080241	729.55/708.99	425.8/517.65	719.27	471.72	-0.60755	211.38	2338.1	5.1196	1.5313e-07	1	3.0626e-07	8.0767e-07	FALSE
AALFPA_054254_7	AALFPA_054254	210.72/223.06	241.04/42.958	216.89	142	-0.60761	76.136	640.04	2.9604	0.0015363	0.99846	0.0030726	0.004941	FALSE
AALFPA_062212_5	AALFPA_062212	397.5/290.63	297.33/153.58	344.07	225.45	-0.60768	5710.8	1053.3	3.6549	0.00012864	0.99987	0.00025728	0.00047747	FALSE
AALFPA_042677_4	AALFPA_042677	417.46/352.65	280.2/224.46	385.05	252.33	-0.6078	2100.3	1189.5	3.8484	5.9445e-05	0.99994	0.00011889	0.00023026	FALSE
AALFPA_076635_1	AALFPA_076635	527.61/564.6	401.33/314.67	546.11	358	-0.60784	684.25	1735.5	4.5154	3.1601e-06	1	6.3202e-06	1.4388e-05	FALSE
AALFPA_073316_9	AALFPA_073316	661.71/591.45	447.82/373.74	626.58	410.78	-0.60791	2468.4	2013.8	4.8088	7.5914e-07	1	1.5183e-06	3.72e-06	FALSE
AALFPA_076833_3	AALFPA_076833	899.57/858.01	579.97/572.42	878.79	576.19	-0.60811	863.58	2904.4	5.6148	9.8394e-09	1	1.9679e-08	5.8625e-08	FALSE
AALFPA_068077_3	AALFPA_068077	573.11/671.04	477.19/338.3	622.08	407.74	-0.60821	4795.9	1998.1	4.7949	8.1384e-07	1	1.6277e-06	3.9737e-06	FALSE
AALFPA_043192_3	AALFPA_043192	530/505.37	375.63/302.86	517.69	339.24	-0.60829	303.53	1638	4.4089	5.1937e-06	0.99999	1.0387e-05	2.3044e-05	FALSE
AALFPA_043378_8	AALFPA_043378	189.17/207.33	206.78/52.624	198.25	129.7	-0.6083	164.83	580.9	2.8441	0.0022267	0.99777	0.0044535	0.0069902	FALSE
AALFPA_077077_4	AALFPA_077077	264.2/345.24	189.65/209.42	304.72	199.54	-0.60835	3283.5	923.8	3.4607	0.00026936	0.99973	0.00053872	0.00096017	FALSE
AALFPA_050500_7	AALFPA_050500	380.74/385.97	277.75/224.46	383.35	251.1	-0.60842	13.652	1183.8	3.8438	6.0569e-05	0.99994	0.00012114	0.0002343	FALSE
AALFPA_059813_3	AALFPA_059813	361.58/421.14	258.17/254.53	391.36	256.35	-0.60845	1773.3	1210.5	3.8805	5.2129e-05	0.99995	0.00010426	0.00020354	FALSE
AALFPA_044402_8	AALFPA_044402	452.58/350.79	298.55/227.68	401.69	263.11	-0.6085	5180.1	1245.1	3.9272	4.2977e-05	0.99996	8.5955e-05	0.0001694	FALSE
AALFPA_044698_7	AALFPA_044698	167.62/180.49	122.36/105.25	174.05	113.8	-0.60866	82.767	504.83	2.6817	0.0036627	0.99634	0.0073255	0.011136	FALSE
AALFPA_052005_1	AALFPA_052005	502.07/472.97	331.59/307.15	487.52	319.37	-0.60868	423.31	1535	4.2918	8.8618e-06	0.99999	1.7724e-05	3.8206e-05	FALSE
AALFPA_075064_6	AALFPA_075064	245.85/233.25	236.15/77.325	239.55	156.74	-0.6088	79.375	712.44	3.1024	0.00095964	0.99904	0.0019193	0.0031734	FALSE
AALFPA_077835_6	AALFPA_077835	383.14/373.01	245.94/249.16	378.07	247.55	-0.60895	51.283	1166.2	3.8222	6.6136e-05	0.99993	0.00013227	0.0002546	FALSE
AALFPA_073524_8	AALFPA_073524	328.06/290.63	167.63/237.34	309.35	202.49	-0.60895	700.44	938.94	3.4873	0.00024393	0.99976	0.00048786	0.00087404	FALSE
AALFPA_076313_7	AALFPA_076313	205.94/188.82	126.03/132.1	197.38	129.06	-0.60905	146.5	578.14	2.8412	0.0022473	0.99775	0.0044945	0.0070516	FALSE
AALFPA_051756_1	AALFPA_051756	300.92/370.23	220.24/219.09	335.58	219.66	-0.60908	2402	1025.2	3.6201	0.00014725	0.99985	0.00029449	0.00054229	FALSE
AALFPA_070834_8	AALFPA_070834	286.55/276.75	124.8/243.79	281.65	184.3	-0.60919	48.074	848.51	3.3422	0.00041561	0.99958	0.00083123	0.001446	FALSE
AALFPA_050050_8	AALFPA_050050	516.44/521.1	338.93/340.44	518.77	339.69	-0.60943	10.885	1641.7	4.4198	4.9394e-06	1	9.8787e-06	2.1979e-05	FALSE
AALFPA_041187_9	AALFPA_041187	488.5/585.89	430.69/272.79	537.19	351.74	-0.60952	4742.7	1704.9	4.4915	3.536e-06	1	7.0721e-06	1.5994e-05	FALSE
AALFPA_042232_5	AALFPA_042232	602.64/593.3	475.97/307.15	597.97	391.56	-0.60957	43.66	1914.5	4.7174	1.1942e-06	1	2.3884e-06	5.7168e-06	FALSE
AALFPA_074824_6	AALFPA_074824	385.53/384.12	140.71/363	384.82	251.85	-0.60964	1.0013	1188.7	3.8567	5.7462e-05	0.99994	0.00011492	0.00022303	FALSE
AALFPA_080832_6	AALFPA_080832	230.68/243.43	67.296/242.71	237.05	155.01	-0.60969	81.251	704.45	3.0913	0.00099632	0.999	0.0019926	0.003287	FALSE
AALFPA_061073_2	AALFPA_061073	344.82/367.45	201.89/264.19	356.14	233.04	-0.60972	256.12	1093.2	3.723	9.844e-05	0.9999	0.00019688	0.00037103	FALSE
AALFPA_062497_2	AALFPA_062497	430.23/447.98	362.17/212.64	439.1	287.41	-0.60973	157.54	1370.9	4.097	2.0924e-05	0.99998	4.1847e-05	8.5905e-05	FALSE
AALFPA_054595_8	AALFPA_054595	164.43/154.57	96.661/111.69	159.5	104.18	-0.60976	48.584	459.48	2.581	0.0049263	0.99507	0.0098525	0.014675	FALSE
AALFPA_077772_2	AALFPA_077772	118.93/99.037	29.366/112.77	108.98	71.066	-0.60992	197.9	304.85	2.1717	0.014938	0.98506	0.029875	0.041364	FALSE
AALFPA_076714_4	AALFPA_076714	563.53/580.34	405/343.67	571.93	374.33	-0.6102	141.27	1824.5	4.6262	1.8624e-06	1	3.7248e-06	8.7056e-06	FALSE
AALFPA_056883_8	AALFPA_056883	420.65/470.19	375.63/207.27	445.42	291.45	-0.6102	1227.3	1392.2	4.1264	1.8421e-05	0.99998	3.6842e-05	7.6234e-05	FALSE
AALFPA_041198_9	AALFPA_041198	201.15/216.59	89.32/183.65	208.87	136.48	-0.61021	119.18	614.52	2.9199	0.0017508	0.99825	0.0035015	0.0055797	FALSE
AALFPA_080128_8	AALFPA_080128	358.39/368.38	277.75/197.61	363.39	237.68	-0.6104	49.888	1117.3	3.7608	8.4698e-05	0.99992	0.0001694	0.0003218	FALSE
AALFPA_072860_7	AALFPA_072860	296.93/234.17	204.33/142.84	265.55	173.59	-0.61048	1969.3	796.27	3.2591	0.00055889	0.99944	0.0011178	0.0019121	FALSE
AALFPA_064393_5	AALFPA_064393	345.62/432.25	287.54/221.24	388.93	254.39	-0.61055	3751.9	1202.4	3.8801	5.2201e-05	0.99995	0.0001044	0.00020381	FALSE
AALFPA_043567_5	AALFPA_043567	306.51/332.28	174.97/242.71	319.4	208.84	-0.61055	332.16	971.93	3.5461	0.00019546	0.9998	0.00039092	0.0007093	FALSE
AALFPA_075890_6	AALFPA_075890	220.3/229.54	208.01/85.917	224.92	146.96	-0.61062	42.693	665.63	3.0218	0.0012564	0.99874	0.0025127	0.0040906	FALSE
AALFPA_041060_1	AALFPA_041060	362.38/358.2	234.92/236.27	360.29	235.6	-0.61073	8.751	1107	3.7477	8.923e-05	0.99991	0.00017846	0.00033804	FALSE
AALFPA_042063_5	AALFPA_042063	268.2/235.1	63.625/265.27	251.65	164.45	-0.61075	547.74	751.36	3.1812	0.00073333	0.99927	0.0014667	0.0024691	FALSE
AALFPA_054193_2	AALFPA_054193	461.36/480.38	338.93/277.08	470.87	308	-0.61076	180.81	1478.4	4.2357	1.1393e-05	0.99999	2.2785e-05	4.8466e-05	FALSE
AALFPA_065465_6	AALFPA_065465	295.33/289.71	264.29/118.14	292.52	191.21	-0.61076	15.835	883.92	3.4075	0.0003278	0.99967	0.0006556	0.0011558	FALSE
AALFPA_068260_6	AALFPA_068260	483.71/461.86	297.33/321.11	472.79	309.22	-0.61095	238.6	1484.9	4.2446	1.0947e-05	0.99999	2.1894e-05	4.6669e-05	FALSE
AALFPA_049276_6	AALFPA_049276	828.53/713.62	496.77/512.28	771.08	504.52	-0.61097	6602.1	2520.9	5.3089	5.5145e-08	1	1.1029e-07	3.0527e-07	FALSE
AALFPA_072342_6	AALFPA_072342	286.55/221.21	78.308/253.45	253.88	165.88	-0.61102	2134.7	758.57	3.1952	0.0006987	0.9993	0.0013974	0.0023593	FALSE
AALFPA_062336_8	AALFPA_062336	312.1/372.08	196.99/250.23	342.09	223.61	-0.61114	1799.2	1046.7	3.662	0.00012514	0.99987	0.00025028	0.00046512	FALSE
AALFPA_066239_4	AALFPA_066239	345.62/358.2	108.9/351.18	351.91	230.04	-0.61115	79.111	1079.2	3.7097	0.00010376	0.9999	0.00020752	0.00038994	FALSE
AALFPA_070367_10	AALFPA_070367	351.21/353.57	254.5/206.2	352.39	230.35	-0.61118	2.7927	1080.8	3.7121	0.00010276	0.9999	0.00020553	0.00038644	FALSE
AALFPA_059719_3	AALFPA_059719	647.34/546.09	253.28/527.31	596.72	390.3	-0.6112	5125.6	1910.1	4.723	1.1618e-06	1	2.3235e-06	5.5696e-06	FALSE
AALFPA_047930_7	AALFPA_047930	372.76/354.5	260.62/214.79	363.63	237.71	-0.6112	166.76	1118.1	3.7658	8.2992e-05	0.99992	0.00016598	0.00031578	FALSE
AALFPA_060447_7	AALFPA_060447	360.79/345.24	199.44/262.05	353.01	230.74	-0.61128	120.83	1082.9	3.7156	0.00010136	0.9999	0.00020272	0.00038138	FALSE
AALFPA_047931_1	AALFPA_047931	281.76/387.82	91.767/345.81	334.79	218.79	-0.61143	5623.6	1022.6	3.6274	0.00014312	0.99986	0.00028625	0.00052784	FALSE
AALFPA_062156_9	AALFPA_062156	419.85/456.31	389.09/183.65	438.08	286.37	-0.61158	664.57	1367.5	4.1026	2.0423e-05	0.99998	4.0846e-05	8.3991e-05	FALSE
AALFPA_072474_8	AALFPA_072474	364.78/395.22	171.3/325.41	380	248.35	-0.61159	463.45	1172.6	3.8444	6.0416e-05	0.99994	0.00012083	0.00023377	FALSE
AALFPA_048217_6	AALFPA_048217	288.15/266.57	258.17/104.17	277.36	181.17	-0.61164	232.92	834.56	3.3295	0.00043497	0.99957	0.00086994	0.0015101	FALSE
AALFPA_065649_9	AALFPA_065649	257.82/262.86	269.18/70.881	260.34	170.03	-0.61167	12.731	779.42	3.2348	0.00060868	0.99939	0.0012174	0.002073	FALSE
AALFPA_045806_8	AALFPA_045806	323.27/333.21	258.17/170.76	328.24	214.47	-0.61168	49.378	1001	3.596	0.00016157	0.99984	0.00032314	0.00059215	FALSE
AALFPA_068698_5	AALFPA_068698	241.85/205.48	174.97/117.06	223.67	146.02	-0.61182	661.6	661.62	3.0189	0.0012686	0.99873	0.0025373	0.0041275	FALSE
AALFPA_053351_7	AALFPA_053351	239.46/264.72	206.78/122.43	252.09	164.61	-0.61188	318.93	752.78	3.1884	0.00071519	0.99928	0.0014304	0.0024112	FALSE
AALFPA_071394_6	AALFPA_071394	385.53/340.61	226.36/248.08	363.07	237.22	-0.61192	1008.8	1116.3	3.7668	8.2681e-05	0.99992	0.00016536	0.00031465	FALSE
AALFPA_080801_10	AALFPA_080801	164.43/166.6	184.76/31.145	165.52	107.95	-0.61198	2.3655	478.18	2.6325	0.0042383	0.99576	0.0084766	0.012755	FALSE
AALFPA_042930_8	AALFPA_042930	360.79/334.13	243.49/210.5	347.46	226.99	-0.61201	355.17	1064.5	3.6923	0.00011111	0.99989	0.00022222	0.00041611	FALSE
AALFPA_041326_1	AALFPA_041326	352.01/276.75	205.56/205.13	314.38	205.34	-0.61204	2831.9	955.45	3.5275	0.00020978	0.99979	0.00041957	0.00075783	FALSE
AALFPA_057242_9	AALFPA_057242	375.15/433.17	278.97/249.16	404.16	264.07	-0.61215	1683	1253.4	3.9572	3.7916e-05	0.99996	7.5832e-05	0.00015053	FALSE
AALFPA_053532_7	AALFPA_053532	234.67/228.62	145.6/156.8	231.64	151.2	-0.61215	18.317	687.12	3.0688	0.0010744	0.99893	0.0021489	0.003529	FALSE
AALFPA_059346_6	AALFPA_059346	272.19/259.16	184.76/162.17	265.67	173.46	-0.61216	84.812	796.67	3.267	0.00054352	0.99946	0.001087	0.0018629	FALSE
AALFPA_076559_4	AALFPA_076559	383.14/477.6	208.01/354.41	430.37	281.21	-0.61217	4461.6	1341.4	4.0726	2.3246e-05	0.99998	4.6493e-05	9.4826e-05	FALSE
AALFPA_061112_10	AALFPA_061112	464.55/462.79	309.56/296.41	463.67	302.99	-0.6122	1.5535	1454	4.2139	1.2547e-05	0.99999	2.5094e-05	5.3101e-05	FALSE
AALFPA_054813_4	AALFPA_054813	362.38/412.81	250.83/255.6	387.6	253.22	-0.61221	1271.4	1197.9	3.8825	5.169e-05	0.99995	0.00010338	0.00020193	FALSE
AALFPA_070996_9	AALFPA_070996	594.66/496.11	323.02/389.85	545.38	356.43	-0.61224	4855.9	1733	4.5389	2.8277e-06	1	5.6555e-06	1.2946e-05	FALSE
AALFPA_073163_1	AALFPA_073163	269.79/234.17	81.979/247.01	251.98	164.49	-0.61225	634.39	752.44	3.1894	0.00071287	0.99929	0.0014257	0.0024038	FALSE
AALFPA_062237_6	AALFPA_062237	388.72/393.37	287.54/223.38	391.05	255.46	-0.61229	10.801	1209.5	3.8987	4.8357e-05	0.99995	9.6715e-05	0.00018952	FALSE
AALFPA_073062_3	AALFPA_073062	530/530.36	265.51/427.44	530.18	346.47	-0.6123	0.062036	1680.8	4.4809	3.7166e-06	1	7.4331e-06	1.6774e-05	FALSE
AALFPA_068179_3	AALFPA_068179	303.32/292.48	124.8/264.19	297.9	194.5	-0.6125	58.676	901.48	3.4439	0.00028673	0.99971	0.00057347	0.0010185	FALSE
AALFPA_048108_4	AALFPA_048108	423.05/420.21	324.24/226.61	421.63	275.42	-0.61251	4.0127	1312	4.0364	2.7143e-05	0.99997	5.4286e-05	0.00010971	FALSE
AALFPA_071459_7	AALFPA_071459	419.85/485	249.61/341.52	452.43	295.56	-0.61254	2122.3	1415.9	4.1688	1.5313e-05	0.99998	3.0626e-05	6.4065e-05	FALSE
AALFPA_046216_2	AALFPA_046216	523.62/543.31	115.01/582.09	533.47	348.55	-0.6126	193.97	1692.1	4.4954	3.4725e-06	1	6.9449e-06	1.5719e-05	FALSE
AALFPA_070657_8	AALFPA_070657	240.26/275.82	128.47/208.35	258.04	168.41	-0.61265	632.42	771.99	3.2259	0.00062797	0.99937	0.0012559	0.0021345	FALSE
AALFPA_066564_4	AALFPA_066564	218.71/195.3	241.04/28.997	207	135.02	-0.61279	274	608.6	2.9178	0.0017624	0.99824	0.0035247	0.0056149	FALSE
AALFPA_059387_4	AALFPA_059387	285.76/255.46	139.49/213.72	270.61	176.6	-0.61288	458.91	812.65	3.2976	0.00048751	0.99951	0.00097501	0.0016819	FALSE
AALFPA_060734_7	AALFPA_060734	395.11/388.74	391.54/120.28	391.93	255.91	-0.61299	20.261	1212.4	3.9062	4.6872e-05	0.99995	9.3744e-05	0.00018399	FALSE
AALFPA_044656_5	AALFPA_044656	276.18/242.5	150.5/187.94	259.34	169.22	-0.61299	567.02	776.18	3.2347	0.00060885	0.99939	0.0012177	0.0020734	FALSE
AALFPA_067009_5	AALFPA_067009	579.49/504.44	414.79/293.19	541.97	353.99	-0.61309	2816.4	1721.3	4.5309	2.937e-06	1	5.874e-06	1.3418e-05	FALSE
AALFPA_073026_5	AALFPA_073026	110.15/138.84	122.36/39.736	124.49	81.046	-0.61311	411.42	351.82	2.3164	0.010269	0.98973	0.020537	0.029176	FALSE
AALFPA_053258_7	AALFPA_053258	218.71/216.59	178.64/105.25	217.65	141.94	-0.61315	2.2497	642.43	2.9867	0.0014099	0.99859	0.0028198	0.0045587	FALSE
AALFPA_059489_7	AALFPA_059489	594.66/599.78	337.7/442.47	597.22	390.09	-0.61318	13.089	1911.9	4.7371	1.0839e-06	1	2.1678e-06	5.2141e-06	FALSE
AALFPA_061703_9	AALFPA_061703	213.92/283.23	210.45/113.84	248.57	162.15	-0.61329	2401.9	741.46	3.174	0.00075187	0.99925	0.0015037	0.002527	FALSE
AALFPA_073183_3	AALFPA_073183	275.38/248.98	223.91/118.14	262.18	171.02	-0.61344	348.43	785.36	3.2528	0.00057147	0.99943	0.0011429	0.001953	FALSE
AALFPA_065974_4	AALFPA_065974	474.93/509.07	362.17/280.3	492	321.24	-0.61345	582.76	1550.3	4.3369	7.2256e-06	0.99999	1.4451e-05	3.1525e-05	FALSE
AALFPA_079128_1	AALFPA_079128	280.97/284.15	143.16/225.53	282.56	184.34	-0.61345	5.0769	851.46	3.3659	0.00038152	0.99962	0.00076304	0.0013335	FALSE
AALFPA_074387_5	AALFPA_074387	284.96/274.9	220.24/144.98	279.93	182.61	-0.61353	50.605	842.9	3.3519	0.00040133	0.9996	0.00080266	0.0013991	FALSE
AALFPA_080481_6	AALFPA_080481	486.1/427.62	249.61/346.89	456.86	298.25	-0.61357	1710.3	1430.9	4.193	1.3762e-05	0.99999	2.7524e-05	5.7977e-05	FALSE
AALFPA_072123_8	AALFPA_072123	427.84/372.08	141.93/380.18	399.96	261.06	-0.61357	1554.2	1239.3	3.9457	3.9789e-05	0.99996	7.9578e-05	0.00015753	FALSE
AALFPA_045078_10	AALFPA_045078	506.86/452.61	414.79/211.57	479.73	313.18	-0.61365	1471.5	1508.5	4.2882	9.0061e-06	0.99999	1.8012e-05	3.8779e-05	FALSE
AALFPA_069846_2	AALFPA_069846	468.54/547.02	265.51/397.36	507.78	331.44	-0.61395	3079.1	1604.1	4.4028	5.3421e-06	0.99999	1.0684e-05	2.3673e-05	FALSE
AALFPA_075634_4	AALFPA_075634	1007.3/934.83	500.44/767.88	971.08	634.16	-0.61396	2627.6	3236.3	5.9225	1.5849e-09	1	3.1699e-09	1.0145e-08	FALSE
AALFPA_069986_3	AALFPA_069986	543.57/462.79	427.02/229.83	503.18	328.43	-0.61399	3263.1	1588.4	4.3848	5.805e-06	0.99999	1.161e-05	2.5614e-05	FALSE
AALFPA_067552_5	AALFPA_067552	561.13/544.24	358.5/363	552.69	360.75	-0.61408	142.7	1758.1	4.5775	2.3523e-06	1	4.7046e-06	1.0871e-05	FALSE
AALFPA_072950_3	AALFPA_072950	465.35/500.74	316.9/313.6	483.04	315.25	-0.61408	626.15	1519.8	4.3041	8.3823e-06	0.99999	1.6765e-05	3.6272e-05	FALSE
AALFPA_054691_4	AALFPA_054691	1127.1/995	836.92/548.79	1061	692.85	-0.61412	8720	3562.3	6.1686	3.4447e-10	1	6.8895e-10	2.3404e-09	FALSE
AALFPA_062100_9	AALFPA_062100	260.21/236.02	116.24/207.27	248.12	161.76	-0.61412	292.59	740	3.1747	0.00074989	0.99925	0.0014998	0.0025209	FALSE
AALFPA_040712_3	AALFPA_040712	355.2/361.9	92.991/374.81	358.55	233.9	-0.61414	22.462	1101.2	3.7562	8.6262e-05	0.99991	0.00017252	0.00032745	FALSE
AALFPA_074363_10	AALFPA_074363	277.77/307.29	107.67/273.86	292.53	190.77	-0.61417	435.68	883.96	3.4229	0.00030983	0.99969	0.00061967	0.0010956	FALSE
AALFPA_069529_5	AALFPA_069529	660.91/673.82	494.32/376.96	667.37	435.64	-0.6142	83.363	2156	4.9906	3.0102e-07	1	6.0203e-07	1.5383e-06	FALSE
AALFPA_068105_1	AALFPA_068105	313.69/332.28	143.16/278.16	322.99	210.66	-0.61422	172.8	983.74	3.5815	0.00017083	0.99983	0.00034166	0.00062418	FALSE
AALFPA_067753_1	AALFPA_067753	161.24/147.17	113.79/86.991	154.2	100.39	-0.61422	98.972	443.05	2.5565	0.0052866	0.99471	0.010573	0.01568	FALSE
AALFPA_077478_4	AALFPA_077478	329.66/310.07	223.91/193.31	319.86	208.61	-0.61423	191.83	973.47	3.5657	0.00018146	0.99982	0.00036292	0.00066112	FALSE
AALFPA_073500_8	AALFPA_073500	275.38/226.77	165.18/162.17	251.07	163.67	-0.61423	1181.6	749.51	3.1924	0.00070552	0.99929	0.001411	0.0023809	FALSE
AALFPA_057594_6	AALFPA_057594	235.47/273.97	124.8/207.27	254.72	166.04	-0.61438	741.22	761.27	3.2141	0.0006542	0.99935	0.0013084	0.0022187	FALSE
AALFPA_063742_9	AALFPA_063742	261.01/272.12	181.09/166.46	266.57	173.78	-0.61439	61.705	799.55	3.2816	0.00051619	0.99948	0.0010324	0.0017749	FALSE
AALFPA_069484_8	AALFPA_069484	367.97/316.55	225.14/221.24	342.26	223.19	-0.61461	1322.1	1047.3	3.6794	0.00011687	0.99988	0.00023375	0.00043642	FALSE
AALFPA_069786_9	AALFPA_069786	364.78/339.69	287.54/171.83	352.23	229.69	-0.61469	314.75	1080.3	3.7285	9.632e-05	0.9999	0.00019264	0.0003635	FALSE
AALFPA_059016_4	AALFPA_059016	514.84/546.09	276.53/415.62	530.47	346.07	-0.61473	488.37	1681.8	4.4963	3.4572e-06	1	6.9145e-06	1.5655e-05	FALSE
AALFPA_044888_10	AALFPA_044888	163.63/203.63	163.96/75.177	183.63	119.57	-0.61479	799.86	534.83	2.7701	0.0028022	0.9972	0.0056043	0.0086643	FALSE
AALFPA_073877_2	AALFPA_073877	474.13/464.64	291.21/321.11	469.39	306.16	-0.61485	45.029	1473.4	4.2523	1.0578e-05	0.99999	2.1156e-05	4.5184e-05	FALSE
AALFPA_077358_5	AALFPA_077358	994.56/1056.1	605.66/732.44	1025.3	669.05	-0.61514	1892.9	3432.6	6.0809	5.9747e-10	1	1.1949e-09	3.969e-09	FALSE
AALFPA_059267_9	AALFPA_059267	513.24/531.28	195.77/485.43	522.26	340.6	-0.61523	162.72	1653.7	4.4673	3.9615e-06	1	7.9231e-06	1.7831e-05	FALSE
AALFPA_048139_2	AALFPA_048139	632.97/581.26	390.32/401.66	607.12	395.99	-0.61525	1336.9	1946.2	4.7858	8.5142e-07	1	1.7028e-06	4.1487e-06	FALSE
AALFPA_073273_6	AALFPA_073273	241.06/259.16	56.284/269.56	250.11	162.92	-0.61529	163.91	746.41	3.1912	0.00070837	0.99929	0.0014167	0.0023895	FALSE
AALFPA_042698_1	AALFPA_042698	408.68/447.05	320.57/237.34	427.87	278.96	-0.61531	736.38	1333	4.0785	2.2665e-05	0.99998	4.5331e-05	9.2608e-05	FALSE
AALFPA_055147_3	AALFPA_055147	236.27/182.34	217.79/54.772	209.3	136.28	-0.61532	1454.1	615.9	2.9423	0.0016289	0.99837	0.0032579	0.0052155	FALSE
AALFPA_079015_2	AALFPA_079015	313.69/389.67	253.28/205.13	351.68	229.2	-0.61546	2886.2	1078.5	3.7296	9.5908e-05	0.9999	0.00019182	0.00036204	FALSE
AALFPA_052239_1	AALFPA_052239	887.6/907.99	444.15/727.07	897.8	585.61	-0.61559	207.98	2972.5	5.726	5.1427e-09	1	1.0285e-08	3.1448e-08	FALSE
AALFPA_077954_10	AALFPA_077954	457.37/374.86	115.01/427.44	416.11	271.23	-0.61564	3403.9	1293.5	4.0286	2.8054e-05	0.99997	5.6109e-05	0.00011316	FALSE
AALFPA_064343_6	AALFPA_064343	288.95/319.32	201.89/194.39	304.14	198.14	-0.61569	461.37	921.88	3.4911	0.00024049	0.99976	0.00048098	0.00086232	FALSE
AALFPA_043524_8	AALFPA_043524	335.24/316.55	205.56/219.09	325.9	212.32	-0.61579	174.77	993.31	3.6036	0.00015694	0.99984	0.00031388	0.00057593	FALSE
AALFPA_051265_2	AALFPA_051265	217.91/234.17	88.097/206.2	226.04	147.15	-0.61591	132.24	669.2	3.0497	0.0011454	0.99885	0.0022909	0.0037496	FALSE
AALFPA_077628_9	AALFPA_077628	98.179/93.483	68.52/55.846	95.831	62.183	-0.61594	11.022	265.44	2.0653	0.019448	0.98055	0.038896	0.05286	FALSE
AALFPA_042668_4	AALFPA_042668	261.01/317.47	209.23/167.54	289.24	188.38	-0.61595	1594	873.23	3.4131	0.00032112	0.99968	0.00064224	0.0011332	FALSE
AALFPA_077719_7	AALFPA_077719	581.09/597.92	506.55/262.05	589.51	384.3	-0.61597	141.7	1885.2	4.7262	1.1436e-06	1	2.2872e-06	5.4867e-06	FALSE
AALFPA_062176_2	AALFPA_062176	569.12/558.12	299.77/434.95	563.62	367.36	-0.61615	60.414	1795.8	4.6313	1.8172e-06	1	3.6344e-06	8.5094e-06	FALSE
AALFPA_065541_6	AALFPA_065541	454.97/425.77	214.12/359.78	440.37	286.95	-0.61617	426.54	1375.2	4.1372	1.758e-05	0.99998	3.5161e-05	7.2987e-05	FALSE
AALFPA_042087_1	AALFPA_042087	936.29/1121.8	646.04/695.92	1029	670.98	-0.61621	17208	3446.1	6.0995	5.3194e-10	1	1.0639e-09	3.5508e-09	FALSE
AALFPA_050702_8	AALFPA_050702	382.34/440.58	362.17/173.98	411.46	268.08	-0.61622	1695.8	1277.8	4.0109	3.0239e-05	0.99997	6.0478e-05	0.0001215	FALSE
AALFPA_044756_1	AALFPA_044756	200.35/226.77	217.79/60.142	213.56	138.97	-0.61627	348.98	629.42	2.9731	0.0014741	0.99853	0.0029482	0.0047541	FALSE
AALFPA_074188_2	AALFPA_074188	223.5/199.93	57.507/218.01	211.71	137.76	-0.61629	277.79	623.55	2.9614	0.001531	0.99847	0.003062	0.0049245	FALSE
AALFPA_071242_5	AALFPA_071242	411.87/385.97	307.11/212.64	398.92	259.88	-0.61633	335.52	1235.8	3.9552	3.8243e-05	0.99996	7.6486e-05	0.00015173	FALSE
AALFPA_050332_10	AALFPA_050332	566.72/501.66	301/395.22	534.19	348.11	-0.61639	2116.3	1694.6	4.5205	3.0851e-06	1	6.1701e-06	1.4063e-05	FALSE
AALFPA_052058_3	AALFPA_052058	129.31/134.21	56.284/114.91	131.76	85.599	-0.61639	12.008	373.98	2.3869	0.0084945	0.99151	0.016989	0.024428	FALSE
AALFPA_080289_5	AALFPA_080289	603.44/631.24	309.56/495.09	617.34	402.33	-0.61645	386.59	1981.7	4.83	6.8253e-07	1	1.3651e-06	3.3578e-06	FALSE
AALFPA_060381_7	AALFPA_060381	509.25/482.23	312.01/334	495.74	323	-0.61647	365.17	1563	4.3691	6.2377e-06	0.99999	1.2475e-05	2.7405e-05	FALSE
AALFPA_049078_6	AALFPA_049078	414.27/373.01	320.57/192.24	393.64	256.41	-0.61648	851.08	1218.1	3.9319	4.2136e-05	0.99996	8.4272e-05	0.00016622	FALSE
AALFPA_077894_2	AALFPA_077894	196.36/173.08	94.214/146.06	184.72	120.14	-0.6165	270.84	538.26	2.7837	0.0026868	0.99731	0.0053736	0.008327	FALSE
AALFPA_050631_2	AALFPA_050631	123.72/82.377	66.072/67.659	103.05	66.866	-0.6165	854.68	287.02	2.1357	0.01635	0.98365	0.032701	0.044965	FALSE
AALFPA_079296_3	AALFPA_079296	761.48/638.65	611.78/300.71	700.07	456.24	-0.61658	7544	2270.6	5.1168	1.5534e-07	1	3.1068e-07	8.1864e-07	FALSE
AALFPA_068687_1	AALFPA_068687	89.398/122.18	7.3414/129.95	105.79	68.645	-0.61665	537.2	295.24	2.1616	0.015323	0.98468	0.030647	0.042347	FALSE
AALFPA_053332_5	AALFPA_053332	391.12/345.24	215.35/264.19	368.18	239.77	-0.61666	1052.3	1133.2	3.8145	6.8234e-05	0.99993	0.00013647	0.00026228	FALSE
AALFPA_044919_5	AALFPA_044919	460.56/477.6	325.47/285.67	469.08	305.57	-0.61669	145.14	1472.4	4.2613	1.0164e-05	0.99999	2.0328e-05	4.3501e-05	FALSE
AALFPA_076042_6	AALFPA_076042	423.84/345.24	310.78/190.09	384.54	250.44	-0.61669	3089.2	1187.8	3.8912	4.9879e-05	0.99995	9.9758e-05	0.00019523	FALSE
AALFPA_054238_9	AALFPA_054238	384.73/385.97	283.87/218.01	385.35	250.94	-0.61683	0.76167	1190.4	3.8956	4.8977e-05	0.99995	9.7955e-05	0.00019183	FALSE
AALFPA_068908_5	AALFPA_068908	521.22/595.15	274.08/453.21	558.19	363.64	-0.61684	2732.3	1777.1	4.6149	1.9664e-06	1	3.9328e-06	9.1717e-06	FALSE
AALFPA_058937_8	AALFPA_058937	553.95/608.11	517.57/239.49	581.03	378.53	-0.61688	1466.4	1855.9	4.7006	1.2973e-06	1	2.5946e-06	6.1854e-06	FALSE
AALFPA_065366_4	AALFPA_065366	281.76/221.21	138.26/189.02	251.49	163.64	-0.61691	1833.2	750.85	3.206	0.00067301	0.99933	0.001346	0.0022782	FALSE
AALFPA_070713_4	AALFPA_070713	351.21/383.19	221.46/256.68	367.2	239.07	-0.61703	511.42	1130	3.8116	6.9026e-05	0.99993	0.00013805	0.00026516	FALSE
AALFPA_074493_6	AALFPA_074493	213.92/211.96	130.92/146.06	212.94	138.49	-0.61703	1.9206	627.45	2.9721	0.0014789	0.99852	0.0029577	0.0047679	FALSE
AALFPA_048626_9	AALFPA_048626	212.32/268.42	124.8/187.94	240.37	156.37	-0.61706	1573.4	715.09	3.1411	0.00084158	0.99916	0.0016832	0.0028073	FALSE
AALFPA_065195_1	AALFPA_065195	359.99/323.95	101.56/343.67	341.97	222.61	-0.61709	649.27	1046.3	3.6899	0.00011215	0.99989	0.0002243	0.00041978	FALSE
AALFPA_077990_4	AALFPA_077990	237.07/327.66	185.98/181.5	282.36	183.74	-0.61714	4103.2	850.82	3.381	0.00036109	0.99964	0.00072219	0.0012663	FALSE
AALFPA_074795_4	AALFPA_074795	258.62/268.42	292.43/50.476	263.52	171.45	-0.61715	48.032	789.69	3.2761	0.00052622	0.99947	0.0010524	0.0018073	FALSE
AALFPA_073057_6	AALFPA_073057	438.21/381.34	402.55/131.02	409.78	266.79	-0.61726	1617.3	1272.2	4.0089	3.0506e-05	0.99997	6.1013e-05	0.00012253	FALSE
AALFPA_074569_1	AALFPA_074569	490.09/463.72	187.21/433.88	476.9	310.54	-0.6173	347.94	1498.9	4.297	8.6562e-06	0.99999	1.7312e-05	3.7376e-05	FALSE
AALFPA_053876_1	AALFPA_053876	1298.7/1139.4	835.69/752.84	1219	794.27	-0.6174	12686	4140.7	6.6009	2.0428e-11	1	4.0855e-11	1.5214e-10	FALSE
AALFPA_059669_6	AALFPA_059669	436.62/440.58	331.59/239.49	438.6	285.54	-0.61744	7.8425	1369.2	4.1364	1.7642e-05	0.99998	3.5283e-05	7.3222e-05	FALSE
AALFPA_063912_4	AALFPA_063912	242.65/236.02	192.1/119.21	239.34	155.65	-0.61748	21.979	711.78	3.1367	0.00085442	0.99915	0.0017088	0.0028461	FALSE
AALFPA_053257_3	AALFPA_053257	268.99/273.97	288.76/64.437	271.48	176.6	-0.61754	12.391	815.49	3.3226	0.00044587	0.99955	0.00089174	0.0015456	FALSE
AALFPA_046597_3	AALFPA_046597	422.25/395.22	135.82/396.29	408.73	266.05	-0.61757	365.18	1268.7	4.0058	3.0905e-05	0.99997	6.1811e-05	0.00012404	FALSE
AALFPA_041969_9	AALFPA_041969	233.87/245.28	247.16/64.437	239.58	155.8	-0.61758	65.048	712.54	3.1385	0.00084912	0.99915	0.0016982	0.0028295	FALSE
AALFPA_060349_6	AALFPA_060349	199.55/162.9	187.21/48.328	181.23	117.77	-0.6176	671.54	527.29	2.7636	0.0028586	0.99714	0.0057172	0.0088293	FALSE
AALFPA_079951_8	AALFPA_079951	549.16/525.73	409.89/289.97	537.45	349.93	-0.61761	274.54	1705.7	4.5402	2.8097e-06	1	5.6194e-06	1.2867e-05	FALSE
AALFPA_056723_7	AALFPA_056723	352.8/309.14	228.81/201.9	330.97	215.36	-0.61767	953.13	1010	3.638	0.0001374	0.99986	0.0002748	0.00050797	FALSE
AALFPA_065998_10	AALFPA_065998	409.48/375.79	288.76/222.31	392.63	255.54	-0.61769	567.55	1214.8	3.9335	4.1863e-05	0.99996	8.3727e-05	0.00016524	FALSE
AALFPA_057126_5	AALFPA_057126	265/250.83	117.46/218.01	257.92	167.74	-0.61771	100.4	771.59	3.2465	0.00058418	0.99942	0.0011684	0.001994	FALSE
AALFPA_050849_3	AALFPA_050849	345.62/351.72	223.91/229.83	348.67	226.87	-0.61779	18.603	1068.5	3.7262	9.7205e-05	0.9999	0.00019441	0.00036666	FALSE
AALFPA_077418_5	AALFPA_077418	352.01/374.86	161.51/311.45	363.43	236.48	-0.61785	261.14	1117.5	3.7978	7.2999e-05	0.99993	0.000146	0.00027962	FALSE
AALFPA_068832_9	AALFPA_068832	402.29/338.76	351.16/131.02	370.53	241.09	-0.61791	2018.1	1141	3.8318	6.3613e-05	0.99994	0.00012723	0.00024543	FALSE
AALFPA_043149_8	AALFPA_043149	307.31/269.34	168.85/206.2	288.33	187.53	-0.61793	720.61	870.24	3.417	0.00031663	0.99968	0.00063326	0.0011181	FALSE
AALFPA_054238_1	AALFPA_054238	215.51/211.96	155.39/122.43	213.74	138.91	-0.61804	6.3236	629.99	2.9811	0.0014361	0.99856	0.0028722	0.004639	FALSE
AALFPA_073976_1	AALFPA_073976	405.49/412.81	217.79/314.67	409.15	266.23	-0.61805	26.812	1270.1	4.0101	3.0341e-05	0.99997	6.0681e-05	0.0001219	FALSE
AALFPA_051573_6	AALFPA_051573	265.8/254.53	140.71/197.61	260.17	169.16	-0.61809	63.464	778.86	3.261	0.00055508	0.99944	0.0011102	0.0019001	FALSE
AALFPA_046775_3	AALFPA_046775	565.13/595.15	318.13/437.1	580.14	377.61	-0.61815	450.66	1852.8	4.705	1.2691e-06	1	2.5383e-06	6.0585e-06	FALSE
AALFPA_065139_2	AALFPA_065139	320.88/305.44	99.109/308.23	313.16	203.67	-0.61821	119.12	951.45	3.5497	0.00019286	0.99981	0.00038572	0.00070052	FALSE
AALFPA_080174_1	AALFPA_080174	323.27/335.99	204.33/224.46	329.63	214.4	-0.61822	80.827	1005.6	3.6338	0.00013965	0.99986	0.00027929	0.00051584	FALSE
AALFPA_041321_2	AALFPA_041321	237.07/229.54	64.849/238.42	233.3	151.63	-0.61831	28.288	692.43	3.1037	0.00095565	0.99904	0.0019113	0.0031613	FALSE
AALFPA_061483_5	AALFPA_061483	158.84/185.12	201.89/21.479	171.98	111.68	-0.61832	345.16	498.34	2.701	0.0034568	0.99654	0.0069136	0.010547	FALSE
AALFPA_060193_7	AALFPA_060193	394.31/291.56	231.25/214.79	342.93	223.02	-0.61849	5279.1	1049.5	3.7014	0.00010721	0.99989	0.00021442	0.00040206	FALSE
AALFPA_070836_3	AALFPA_070836	679.27/741.39	368.29/556.31	710.33	462.3	-0.61857	1929.5	2306.6	5.1643	1.2069e-07	1	2.4137e-07	6.4347e-07	FALSE
AALFPA_043822_6	AALFPA_043822	394.31/351.72	226.36/258.82	373.02	242.59	-0.61863	906.98	1149.3	3.8471	5.9758e-05	0.99994	0.00011952	0.00023139	FALSE
AALFPA_069979_4	AALFPA_069979	355.2/346.17	304.67/151.43	350.68	228.05	-0.61863	40.791	1075.2	3.7401	9.1991e-05	0.99991	0.00018398	0.00034791	FALSE
AALFPA_065809_3	AALFPA_065809	395.11/314.7	270.41/191.16	354.9	230.79	-0.61869	3233	1089.1	3.7609	8.4664e-05	0.99992	0.00016933	0.0003217	FALSE
AALFPA_073199_1	AALFPA_073199	567.52/451.68	231.25/431.73	509.6	331.49	-0.61888	6709.1	1610.4	4.4384	4.5321e-06	1	9.0641e-06	2.0262e-05	FALSE
AALFPA_049424_3	AALFPA_049424	327.26/317.47	256.95/162.17	322.37	209.56	-0.61896	47.905	981.7	3.6005	0.00015883	0.99984	0.00031766	0.00058255	FALSE
AALFPA_046380_3	AALFPA_046380	660.11/575.71	427.02/376.96	617.91	401.99	-0.61898	3561.8	1983.6	4.848	6.2368e-07	1	1.2474e-06	3.0818e-06	FALSE
AALFPA_073451_7	AALFPA_073451	574.7/528.51	405/312.52	551.6	358.76	-0.61921	1067.1	1754.4	4.6041	2.0715e-06	1	4.1431e-06	9.6356e-06	FALSE
AALFPA_059016_3	AALFPA_059016	771.06/771.93	409.89/593.9	771.5	501.9	-0.61927	0.38026	2522.4	5.368	3.9809e-08	1	7.9618e-08	2.2366e-07	FALSE
AALFPA_076176_1	AALFPA_076176	368.77/316.55	190.88/254.53	342.66	222.7	-0.6194	1363.5	1048.6	3.7044	0.00010595	0.99989	0.00021191	0.00039766	FALSE
AALFPA_069770_3	AALFPA_069770	292.14/223.99	141.93/193.31	258.07	167.62	-0.61952	2322.3	772.07	3.255	0.00056704	0.99943	0.0011341	0.0019386	FALSE
AALFPA_069964_4	AALFPA_069964	557.94/609.03	496.77/262.05	583.49	379.41	-0.61963	1305.1	1864.4	4.7265	1.1423e-06	1	2.2846e-06	5.4806e-06	FALSE
AALFPA_068111_8	AALFPA_068111	207.53/220.29	181.09/96.656	213.91	138.87	-0.61963	81.357	630.54	2.9883	0.0014026	0.9986	0.0028052	0.0045373	FALSE
AALFPA_065372_3	AALFPA_065372	406.28/476.67	249.61/324.34	441.48	286.97	-0.61968	2477.3	1378.9	4.1608	1.5855e-05	0.99998	3.1709e-05	6.6185e-05	FALSE
AALFPA_076700_8	AALFPA_076700	421.45/440.58	190.88/369.44	431.01	280.16	-0.61969	182.91	1343.6	4.1155	1.932e-05	0.99998	3.864e-05	7.9708e-05	FALSE
AALFPA_057154_3	AALFPA_057154	367.97/330.43	259.4/194.39	349.2	226.89	-0.61984	704.56	1070.3	3.7387	9.2495e-05	0.99991	0.00018499	0.00034973	FALSE
AALFPA_061562_5	AALFPA_061562	272.19/237.87	56.284/274.93	255.03	165.61	-0.61985	588.67	762.27	3.2388	0.00060012	0.9994	0.0012002	0.0020457	FALSE
AALFPA_053535_3	AALFPA_053535	181.19/176.79	160.29/71.955	178.99	116.12	-0.61991	9.7052	520.27	2.7562	0.0029239	0.99708	0.0058477	0.0090163	FALSE
AALFPA_045306_5	AALFPA_045306	311.3/357.27	196.99/237.34	334.29	217.17	-0.61994	1056.9	1021	3.6653	0.00012351	0.99988	0.00024701	0.00045946	FALSE
AALFPA_056665_7	AALFPA_056665	349.61/415.59	210.45/286.75	382.6	248.6	-0.61998	2176.3	1181.3	3.8988	4.8344e-05	0.99995	9.6688e-05	0.00018948	FALSE
AALFPA_054262_7	AALFPA_054262	549.96/522.03	455.17/241.64	535.99	348.4	-0.62001	390.13	1700.8	4.5487	2.6987e-06	1	5.3973e-06	1.2388e-05	FALSE
AALFPA_052053_3	AALFPA_052053	454.97/492.41	283.87/331.85	473.69	307.86	-0.62004	700.66	1488	4.299	8.5802e-06	0.99999	1.716e-05	3.7066e-05	FALSE
AALFPA_050472_6	AALFPA_050472	242.65/255.46	159.06/164.32	249.06	161.69	-0.62013	82.011	743.02	3.2051	0.00067498	0.99933	0.00135	0.0022844	FALSE
AALFPA_050085_5	AALFPA_050085	502.87/628.47	286.31/448.91	565.67	367.61	-0.62039	7888	1802.8	4.6645	1.547e-06	1	3.094e-06	7.3112e-06	FALSE
AALFPA_042334_3	AALFPA_042334	352.8/367.45	286.31/181.5	360.13	233.91	-0.62043	107.32	1106.5	3.7946	7.3941e-05	0.99993	0.00014788	0.00028312	FALSE
AALFPA_053733_10	AALFPA_053733	245.05/261.01	244.71/83.769	253.03	164.24	-0.62043	127.46	755.82	3.2296	0.00061975	0.99938	0.0012395	0.0021079	FALSE
AALFPA_066932_9	AALFPA_066932	225.09/333.21	223.91/138.54	279.15	181.23	-0.62047	5844.6	840.38	3.3779	0.00036515	0.99963	0.00073031	0.0012795	FALSE
AALFPA_057154_1	AALFPA_057154	248.24/307.29	261.84/98.804	277.77	180.32	-0.62049	1743.6	835.88	3.3704	0.00037533	0.99962	0.00075066	0.0013135	FALSE
AALFPA_048105_7	AALFPA_048105	316.89/333.21	220.24/201.9	325.05	211.07	-0.62052	133.22	990.52	3.6214	0.00014651	0.99985	0.00029302	0.00053977	FALSE
AALFPA_045777_4	AALFPA_045777	337.64/295.26	242.27/168.61	316.45	205.44	-0.62081	897.98	962.25	3.5787	0.00017268	0.99983	0.00034535	0.00063062	FALSE
AALFPA_073930_9	AALFPA_073930	115.74/105.52	134.59/8.5917	110.63	71.592	-0.62081	52.254	309.81	2.2178	0.013285	0.98671	0.02657	0.037094	FALSE
AALFPA_064155_7	AALFPA_064155	307.31/327.66	156.62/255.6	317.48	206.11	-0.62082	207.02	965.64	3.584	0.00016918	0.99983	0.00033837	0.00061848	FALSE
AALFPA_053274_5	AALFPA_053274	419.05/348.94	214.12/284.6	384	249.36	-0.62084	2457.8	1185.9	3.9096	4.6218e-05	0.99995	9.2436e-05	0.00018157	FALSE
AALFPA_056362_3	AALFPA_056362	1040.1/1132.9	535.92/876.35	1086.5	706.14	-0.62093	4311	3655	6.2912	1.5748e-10	1	3.1496e-10	1.0968e-09	FALSE
AALFPA_053172_10	AALFPA_053172	261.81/318.4	172.52/204.05	290.1	188.29	-0.62096	1601.2	876.04	3.44	0.00029085	0.99971	0.00058169	0.0010324	FALSE
AALFPA_066826_3	AALFPA_066826	130.9/106.44	35.483/118.14	118.67	76.809	-0.62108	299.22	334.13	2.2902	0.011004	0.989	0.022008	0.031119	FALSE
AALFPA_078722_7	AALFPA_078722	182.79/207.33	171.3/81.621	195.06	126.46	-0.62124	301.15	570.82	2.8712	0.0020443	0.99796	0.0040887	0.0064527	FALSE
AALFPA_077697_7	AALFPA_077697	240.26/253.61	107.67/212.64	246.93	160.16	-0.62147	89.119	736.18	3.1982	0.00069154	0.99931	0.0013831	0.0023368	FALSE
AALFPA_062232_3	AALFPA_062232	281.76/337.84	222.69/179.35	309.8	201.02	-0.62149	1572	940.43	3.5472	0.00019466	0.99981	0.00038932	0.00070655	FALSE
AALFPA_051820_6	AALFPA_051820	334.45/297.11	294.88/114.91	315.78	204.9	-0.62156	696.94	960.05	3.5786	0.00017271	0.99983	0.00034541	0.0006307	FALSE
AALFPA_062403_10	AALFPA_062403	175.6/194.37	72.19/167.54	184.99	119.86	-0.62183	176.11	539.1	2.8048	0.0025172	0.99748	0.0050344	0.0078354	FALSE
AALFPA_065733_2	AALFPA_065733	516.44/530.36	243.49/436.03	523.4	339.76	-0.62191	96.906	1657.6	4.5105	3.2333e-06	1	6.4665e-06	1.4701e-05	FALSE
AALFPA_069906_6	AALFPA_069906	127.71/166.6	100.33/90.212	147.16	95.272	-0.62194	756.31	421.28	2.5279	0.0057368	0.99426	0.011474	0.016936	FALSE
AALFPA_042698_9	AALFPA_042698	348.02/314.7	283.87/146.06	331.36	214.96	-0.62195	555.05	1011.3	3.6601	0.00012607	0.99987	0.00025215	0.00046846	FALSE
AALFPA_049683_5	AALFPA_049683	295.33/340.61	255.72/156.8	317.97	206.26	-0.62199	1025.1	967.26	3.5919	0.00016411	0.99984	0.00032822	0.00060098	FALSE
AALFPA_071354_5	AALFPA_071354	418.26/405.4	208.01/326.48	411.83	267.24	-0.622	82.6	1279.1	4.0427	2.6417e-05	0.99997	5.2835e-05	0.00010694	FALSE
AALFPA_055976_9	AALFPA_055976	378.35/315.62	124.8/325.41	346.98	225.11	-0.62202	1967.2	1062.9	3.7383	9.2629e-05	0.99991	0.00018526	0.00035022	FALSE
AALFPA_055721_9	AALFPA_055721	424.64/472.97	266.74/315.74	448.81	291.24	-0.62215	1167.8	1403.7	4.2056	1.3019e-05	0.99999	2.6037e-05	5.4993e-05	FALSE
AALFPA_060365_8	AALFPA_060365	365.58/398.92	261.84/234.12	382.25	247.98	-0.62224	556.08	1180.1	3.9085	4.6435e-05	0.99995	9.2869e-05	0.00018236	FALSE
AALFPA_047930_10	AALFPA_047930	450.18/440.58	396.43/181.5	445.38	288.97	-0.62239	46.166	1392.1	4.1922	1.3815e-05	0.99999	2.7629e-05	5.8178e-05	FALSE
AALFPA_041297_3	AALFPA_041297	352.8/385.97	238.59/240.57	369.39	239.58	-0.62251	549.87	1137.2	3.8491	5.9268e-05	0.99994	0.00011854	0.00022959	FALSE
AALFPA_048197_5	AALFPA_048197	359.99/388.74	379.3/106.32	374.37	242.81	-0.62252	413.43	1153.8	3.8728	5.3787e-05	0.99995	0.00010757	0.00020955	FALSE
AALFPA_047999_7	AALFPA_047999	190.77/281.38	139.49/166.46	236.07	152.97	-0.62264	4104.8	701.3	3.1379	0.00085085	0.99915	0.0017017	0.0028349	FALSE
AALFPA_043219_8	AALFPA_043219	266.6/297.11	116.24/249.16	281.85	182.7	-0.62272	465.5	849.17	3.4027	0.00033362	0.99967	0.00066725	0.001175	FALSE
AALFPA_045305_7	AALFPA_045305	172.41/164.75	116.24/102.03	168.58	109.13	-0.62275	29.323	487.74	2.6919	0.0035524	0.99645	0.0071047	0.01082	FALSE
AALFPA_057730_9	AALFPA_057730	488.5/509.99	396.43/251.31	499.25	323.87	-0.62277	231.04	1575	4.419	4.9568e-06	1	9.9136e-06	2.205e-05	FALSE
AALFPA_079990_5	AALFPA_079990	187.58/179.56	178.64/59.068	183.57	118.85	-0.62289	32.117	534.65	2.7988	0.0025644	0.99744	0.0051288	0.0079714	FALSE
AALFPA_043830_7	AALFPA_043830	529.21/469.27	378.08/269.56	499.24	323.82	-0.62296	1796.3	1575	4.4201	4.9331e-06	1	9.8662e-06	2.1953e-05	FALSE
AALFPA_065682_7	AALFPA_065682	235.47/276.75	184.76/147.13	256.11	165.95	-0.623	851.99	765.75	3.2583	0.00056047	0.99944	0.0011209	0.0019172	FALSE
AALFPA_050262_2	AALFPA_050262	344.82/330.43	286.31/151.43	337.63	218.87	-0.62304	103.54	1032	3.6967	0.00010919	0.99989	0.00021839	0.0004092	FALSE
AALFPA_046089_3	AALFPA_046089	257.02/324.88	255.72/121.36	290.95	188.54	-0.62321	2302.4	878.79	3.4546	0.0002756	0.99972	0.0005512	0.00098102	FALSE
AALFPA_054523_4	AALFPA_054523	189.17/206.4	135.82/120.28	197.79	128.05	-0.62331	148.45	579.44	2.8972	0.0018827	0.99812	0.0037654	0.0059731	FALSE
scrambled49	scrambled49	193.96/175.86	139.49/99.878	184.91	119.68	-0.6234	163.85	538.86	2.81	0.0024772	0.99752	0.0049544	0.0077226	FALSE
AALFPA_060600_2	AALFPA_060600	1601.2/1621.6	1196.6/894.61	1611.4	1045.6	-0.62347	208.61	5604.2	7.5577	2.0513e-14	1	4.1027e-14	1.8115e-13	FALSE
AALFPA_043788_5	AALFPA_043788	320.88/297.11	278.97/121.36	308.99	200.16	-0.62386	282.4	937.79	3.5538	0.00018986	0.99981	0.00037973	0.00069003	FALSE
AALFPA_078599_7	AALFPA_078599	296.13/269.34	237.37/128.87	282.74	183.12	-0.62389	358.81	852.04	3.4127	0.00032167	0.99968	0.00064333	0.0011351	FALSE
AALFPA_075961_4	AALFPA_075961	480.52/498.89	255.72/379.11	489.7	317.42	-0.62393	168.75	1542.5	4.3867	5.7533e-06	0.99999	1.1507e-05	2.5404e-05	FALSE
AALFPA_056467_6	AALFPA_056467	315.29/292.48	198.22/195.46	303.89	196.84	-0.62394	260.05	921.06	3.5272	0.00020998	0.99979	0.00041996	0.00075849	FALSE
AALFPA_076789_5	AALFPA_076789	403.09/389.67	380.53/133.17	396.38	256.85	-0.62399	90.076	1227.3	3.9828	3.405e-05	0.99997	6.8101e-05	0.00013598	FALSE
AALFPA_071080_2	AALFPA_071080	298.53/349.87	211.68/208.35	324.2	210.01	-0.62399	1318	987.72	3.6332	0.00013994	0.99986	0.00027988	0.00051681	FALSE
AALFPA_054733_1	AALFPA_054733	318.48/334.13	172.52/250.23	326.31	211.38	-0.62402	122.5	994.67	3.6442	0.00013414	0.99987	0.00026827	0.00049662	FALSE
AALFPA_051306_7	AALFPA_051306	379.14/360.05	227.58/251.31	369.6	239.44	-0.62415	182.3	1138	3.8583	5.7096e-05	0.99994	0.00011419	0.00022168	FALSE
AALFPA_059713_7	AALFPA_059713	51.085/74.046	69.743/10.74	62.566	40.241	-0.62415	263.62	167.81	1.7233	0.042415	0.95759	0.08483	0.10879	FALSE
AALFPA_073480_5	AALFPA_073480	378.35/441.5	225.14/306.08	409.92	265.61	-0.62416	1994.3	1272.7	4.0453	2.6124e-05	0.99997	5.2247e-05	0.00010582	FALSE
AALFPA_049114_8	AALFPA_049114	387.13/289.71	116.24/322.19	338.42	219.21	-0.62416	4745.4	1034.6	3.706	0.00010528	0.99989	0.00021057	0.00039532	FALSE
AALFPA_070402_9	AALFPA_070402	465.35/469.27	412.34/193.31	467.31	302.83	-0.62421	7.6761	1466.3	4.2954	8.7194e-06	0.99999	1.7439e-05	3.7632e-05	FALSE
AALFPA_046534_5	AALFPA_046534	490.89/532.21	319.35/343.67	511.55	331.51	-0.6243	853.47	1617	4.4773	3.7798e-06	1	7.5595e-06	1.7047e-05	FALSE
AALFPA_077990_9	AALFPA_077990	386.33/410.03	266.74/249.16	398.18	257.95	-0.62438	280.91	1233.3	3.9931	3.261e-05	0.99997	6.5221e-05	0.00013055	FALSE
AALFPA_075177_10	AALFPA_075177	349.61/383.19	254.5/220.16	366.4	237.33	-0.62439	563.75	1127.3	3.8441	6.0487e-05	0.99994	0.00012097	0.00023401	FALSE
AALFPA_049682_6	AALFPA_049682	195.56/148.09	78.308/143.91	171.83	111.11	-0.62441	1126.5	497.86	2.7212	0.0032527	0.99675	0.0065054	0.0099653	FALSE
AALFPA_076044_10	AALFPA_076044	340.83/349.87	171.3/276.01	345.35	223.65	-0.62453	40.839	1057.5	3.7423	9.1175e-05	0.99991	0.00018235	0.00034498	FALSE
AALFPA_052058_6	AALFPA_052058	461.36/440.58	184.76/399.51	450.97	292.14	-0.62465	215.98	1411	4.2284	1.1767e-05	0.99999	2.3534e-05	4.9956e-05	FALSE
AALFPA_077606_6	AALFPA_077606	684.06/597	447.82/382.33	640.53	415.08	-0.62466	3789.6	2062.3	4.9645	3.4444e-07	1	6.8887e-07	1.7491e-06	FALSE
AALFPA_045626_2	AALFPA_045626	458.17/371.16	238.59/298.56	414.66	268.58	-0.62471	3785.3	1288.6	4.0695	2.3554e-05	0.99998	4.7109e-05	9.6012e-05	FALSE
AALFPA_060564_2	AALFPA_060564	332.05/324.88	228.81/196.53	328.46	212.67	-0.62474	25.725	1001.8	3.6585	0.00012685	0.99987	0.00025369	0.00047124	FALSE
AALFPA_057898_1	AALFPA_057898	405.49/394.3	256.95/260.97	399.89	258.96	-0.62492	62.594	1239.1	4.0037	3.1182e-05	0.99997	6.2365e-05	0.0001251	FALSE
AALFPA_051812_2	AALFPA_051812	223.5/234.17	163.96/132.1	228.83	148.03	-0.62502	56.984	678.13	3.1031	0.00095763	0.99904	0.0019153	0.0031674	FALSE
AALFPA_056296_4	AALFPA_056296	624.99/647.91	490.65/334	636.45	412.32	-0.62503	262.55	2048.1	4.9523	3.6667e-07	1	7.3334e-07	1.8562e-06	FALSE
AALFPA_070826_8	AALFPA_070826	354.4/295.26	267.96/152.5	324.83	210.23	-0.6253	1748.8	989.8	3.6426	0.00013497	0.99987	0.00026994	0.00049948	FALSE
AALFPA_045368_2	AALFPA_045368	196.36/211.03	107.67/155.72	203.69	131.7	-0.62532	107.68	598.12	2.9438	0.0016209	0.99838	0.0032417	0.0051906	FALSE
AALFPA_063624_5	AALFPA_063624	368.77/365.6	225.14/250.23	367.19	237.68	-0.62533	5.0071	1129.9	3.8526	5.8442e-05	0.99994	0.00011688	0.00022665	FALSE
AALFPA_055698_1	AALFPA_055698	1155/1153.3	567.73/927.9	1154.1	747.82	-0.62538	1.485	3902.3	6.5044	3.9014e-11	1	7.8029e-11	2.8483e-10	FALSE
AALFPA_050968_2	AALFPA_050968	919.53/784.89	720.68/383.4	852.21	552.04	-0.62551	9063.3	2809.4	5.6631	7.4311e-09	1	1.4862e-08	4.4791e-08	FALSE
AALFPA_055608_6	AALFPA_055608	189.97/196.22	47.719/201.9	193.1	124.81	-0.62551	19.539	564.63	2.8737	0.0020282	0.99797	0.0040564	0.0064049	FALSE
AALFPA_066374_3	AALFPA_066374	122.92/147.17	73.414/100.95	135.04	87.183	-0.62551	293.89	384.04	2.4423	0.0072963	0.9927	0.014593	0.021202	FALSE
AALFPA_041487_9	AALFPA_041487	393.51/443.35	302.22/239.49	418.43	270.86	-0.62559	1242	1301.3	4.091	2.1474e-05	0.99998	4.2948e-05	8.8006e-05	FALSE
AALFPA_054718_9	AALFPA_054718	423.05/354.5	233.7/269.56	388.77	251.63	-0.62559	2349.5	1201.9	3.9558	3.8142e-05	0.99996	7.6284e-05	0.00015137	FALSE
AALFPA_051809_3	AALFPA_051809	523.62/521.1	402.55/273.86	522.36	338.21	-0.62564	3.17	1654	4.5281	2.9764e-06	1	5.9527e-06	1.3588e-05	FALSE
AALFPA_072545_10	AALFPA_072545	352.8/397.07	244.71/240.57	374.94	242.64	-0.62575	979.88	1155.7	3.8916	4.9791e-05	0.99995	9.9583e-05	0.0001949	FALSE
AALFPA_060769_7	AALFPA_060769	296.13/292.48	206.78/173.98	294.31	190.38	-0.62577	6.6579	889.75	3.4841	0.0002469	0.99975	0.00049381	0.00088416	FALSE
AALFPA_067556_3	AALFPA_067556	287.35/317.47	143.16/248.08	302.41	195.62	-0.62587	453.66	916.24	3.5281	0.00020931	0.99979	0.00041863	0.00075622	FALSE
AALFPA_044145_3	AALFPA_044145	535.59/451.68	184.76/454.28	493.64	319.52	-0.62595	3520.4	1555.9	4.4142	5.0694e-06	0.99999	1.0139e-05	2.2529e-05	FALSE
AALFPA_047518_5	AALFPA_047518	280.97/186.97	111.34/191.16	233.97	151.25	-0.62597	4417.9	694.56	3.1385	0.00084919	0.99915	0.0016984	0.0028297	FALSE
AALFPA_051095_6	AALFPA_051095	163.63/186.97	95.438/131.02	175.3	113.23	-0.62608	272.29	508.72	2.7519	0.0029625	0.99704	0.0059251	0.0091296	FALSE
AALFPA_071157_9	AALFPA_071157	242.65/314.7	206.78/153.58	278.67	180.18	-0.62633	2595.2	838.83	3.4008	0.00033596	0.99966	0.00067191	0.001183	FALSE
AALFPA_064360_10	AALFPA_064360	320.08/322.1	252.05/163.24	321.09	207.65	-0.62639	2.0472	977.5	3.6284	0.00014259	0.99986	0.00028518	0.00052601	FALSE
AALFPA_059691_7	AALFPA_059691	138.09/167.53	111.34/85.917	152.81	98.63	-0.62648	433.39	438.74	2.5866	0.0048465	0.99515	0.009693	0.01445	FALSE
AALFPA_068111_9	AALFPA_068111	316.09/331.36	156.62/262.05	323.72	209.33	-0.62655	116.59	986.16	3.6427	0.00013491	0.99987	0.00026982	0.00049931	FALSE
AALFPA_077184_5	AALFPA_077184	396.71/421.14	286.31/242.71	408.92	264.51	-0.62656	298.49	1269.3	4.0532	2.5257e-05	0.99997	5.0513e-05	0.00010248	FALSE
AALFPA_063924_4	AALFPA_063924	318.48/324.88	170.08/245.94	321.68	208.01	-0.62656	20.458	979.44	3.6322	0.00014049	0.99986	0.00028099	0.0005187	FALSE
AALFPA_080221_8	AALFPA_080221	315.29/318.4	312.01/97.73	316.84	204.87	-0.62659	4.8371	963.55	3.6073	0.00015469	0.99985	0.00030939	0.00056807	FALSE
AALFPA_052007_6	AALFPA_052007	298.53/330.43	75.861/330.78	314.48	203.32	-0.62671	508.97	955.78	3.5956	0.00016185	0.99984	0.0003237	0.00059312	FALSE
AALFPA_057805_1	AALFPA_057805	75.829/84.228	95.438/7.5177	80.028	51.478	-0.62672	35.269	218.66	1.9308	0.026756	0.97324	0.053511	0.070989	FALSE
AALFPA_041142_7	AALFPA_041142	310.5/261.01	201.89/167.54	285.76	184.71	-0.62675	1224.5	861.87	3.4418	0.0002889	0.99971	0.0005778	0.0010259	FALSE
AALFPA_043713_7	AALFPA_043713	183.59/207.33	132.14/120.28	195.46	126.21	-0.62696	281.88	572.08	2.895	0.0018956	0.9981	0.0037912	0.0060114	FALSE
AALFPA_079040_3	AALFPA_079040	527.61/613.66	337.7/400.59	570.63	369.14	-0.627	3702.2	1820	4.723	1.1618e-06	1	2.3235e-06	5.5696e-06	FALSE
AALFPA_077635_4	AALFPA_077635	387.13/401.7	219.02/291.04	394.41	255.03	-0.62705	106.21	1220.7	3.9893	3.3128e-05	0.99997	6.6256e-05	0.0001325	FALSE
AALFPA_064143_1	AALFPA_064143	517.23/485.93	194.55/454.28	501.58	324.42	-0.62707	489.98	1583	4.4529	4.2359e-06	1	8.4717e-06	1.9005e-05	FALSE
AALFPA_077581_2	AALFPA_077581	174.81/152.72	68.52/142.84	163.76	105.68	-0.62713	243.88	472.72	2.6715	0.0037752	0.99622	0.0075505	0.01145	FALSE
AALFPA_077479_6	AALFPA_077479	249.84/286.93	166.4/180.42	268.38	173.41	-0.62714	687.95	805.44	3.3463	0.00040952	0.99959	0.00081904	0.0014262	FALSE
AALFPA_063848_1	AALFPA_063848	834.92/854.31	401.33/691.63	844.61	546.48	-0.6272	188.04	2782.3	5.6521	7.9242e-09	1	1.5848e-08	4.7627e-08	FALSE
AALFPA_047255_7	AALFPA_047255	604.24/608.11	335.26/448.91	606.17	392.09	-0.62726	7.4819	1942.9	4.8569	5.9606e-07	1	1.1921e-06	2.9512e-06	FALSE
AALFPA_054586_6	AALFPA_054586	185.98/205.48	134.59/118.14	195.73	126.36	-0.62726	190.09	572.93	2.898	0.0018779	0.99812	0.0037559	0.0059582	FALSE
AALFPA_073728_5	AALFPA_073728	345.62/344.32	124.8/321.11	344.97	222.96	-0.62741	0.85156	1056.2	3.7541	8.6968e-05	0.99991	0.00017394	0.00032994	FALSE
AALFPA_050864_1	AALFPA_050864	882.81/773.78	568.96/502.61	828.3	535.78	-0.62755	5943.2	2724.1	5.6044	1.0448e-08	1	2.0896e-08	6.2126e-08	FALSE
AALFPA_064999_7	AALFPA_064999	290.54/184.19	91.767/214.79	237.37	153.28	-0.62764	5655.6	705.46	3.1659	0.00077297	0.99923	0.0015459	0.0025925	FALSE
AALFPA_047083_7	AALFPA_047083	297.73/349.87	277.75/140.69	323.8	209.22	-0.62766	1359.3	986.41	3.6482	0.00013203	0.99987	0.00026407	0.00048935	FALSE
AALFPA_045868_6	AALFPA_045868	403.09/401.7	178.64/341.52	402.4	260.08	-0.62771	0.96537	1247.5	4.0294	2.7957e-05	0.99997	5.5914e-05	0.00011279	FALSE
AALFPA_079401_1	AALFPA_079401	231.48/310.99	160.29/190.09	271.24	175.19	-0.62774	3161.5	814.69	3.365	0.00038265	0.99962	0.0007653	0.0013373	FALSE
AALFPA_068733_3	AALFPA_068733	357.59/427.62	223.91/283.52	392.61	253.72	-0.62785	2451.7	1214.7	3.985	3.3739e-05	0.99997	6.7478e-05	0.00013479	FALSE
AALFPA_075933_1	AALFPA_075933	229.88/252.68	106.45/205.13	241.28	155.79	-0.62787	259.96	718.02	3.1906	0.00070994	0.99929	0.0014199	0.0023945	FALSE
AALFPA_071662_8	AALFPA_071662	432.62/449.83	316.9/253.45	441.23	285.18	-0.62788	148.04	1378.1	4.2036	1.3132e-05	0.99999	2.6265e-05	5.5462e-05	FALSE
AALFPA_058720_10	AALFPA_058720	210.72/244.35	154.17/139.61	227.54	146.89	-0.6279	565.43	673.99	3.1064	0.00094679	0.99905	0.0018936	0.0031332	FALSE
AALFPA_066093_9	AALFPA_066093	291.34/230.47	182.31/154.65	260.91	168.48	-0.62793	1852.8	781.24	3.3067	0.00047196	0.99953	0.00094391	0.0016315	FALSE
AALFPA_062021_9	AALFPA_062021	106.96/112.92	59.955/81.621	109.94	70.788	-0.62797	17.772	307.73	2.2319	0.012812	0.98719	0.025624	0.035851	FALSE
AALFPA_077566_5	AALFPA_077566	103.77/116.62	53.837/88.065	110.19	70.951	-0.62801	82.651	308.5	2.2343	0.012731	0.98727	0.025463	0.035635	FALSE
AALFPA_062059_7	AALFPA_062059	162.03/165.68	121.13/90.212	163.86	105.67	-0.62802	6.6398	473.02	2.6753	0.0037336	0.99627	0.0074671	0.011333	FALSE
AALFPA_050265_9	AALFPA_050265	329.66/324.88	260.62/162.17	327.27	211.39	-0.62813	11.416	997.83	3.6682	0.00012211	0.99988	0.00024422	0.00045468	FALSE
AALFPA_076671_2	AALFPA_076671	328.06/367.45	222.69/226.61	347.76	224.65	-0.62816	775.98	1065.5	3.7716	8.1108e-05	0.99992	0.00016222	0.00030896	FALSE
AALFPA_077190_4	AALFPA_077190	721.57/656.24	310.78/579.94	688.9	445.36	-0.62818	2134.5	2231.4	5.1557	1.2637e-07	1	2.5274e-07	6.7223e-07	FALSE
AALFPA_076156_5	AALFPA_076156	278.57/288.78	106.45/259.9	283.68	183.17	-0.62825	52.112	855.1	3.4369	0.0002942	0.99971	0.00058839	0.0010436	FALSE
AALFPA_061336_1	AALFPA_061336	227.49/266.57	219.02/99.878	247.03	159.45	-0.62839	763.62	736.49	3.2271	0.00062517	0.99937	0.0012503	0.0021256	FALSE
AALFPA_058995_5	AALFPA_058995	468.54/498.89	272.85/352.26	483.72	312.56	-0.62841	460.38	1522.1	4.3871	5.7432e-06	0.99999	1.1486e-05	2.5364e-05	FALSE
AALFPA_079729_6	AALFPA_079729	227.49/223.06	94.214/196.53	225.28	145.37	-0.62842	9.7786	666.76	3.0944	0.00098621	0.99901	0.0019724	0.0032562	FALSE
AALFPA_066959_2	AALFPA_066959	187.58/197.15	123.58/124.58	192.36	124.08	-0.62846	45.806	562.31	2.8796	0.0019912	0.99801	0.0039824	0.006296	FALSE
AALFPA_071792_1	AALFPA_071792	351.21/513.7	160.29/398.44	432.45	279.36	-0.62858	13201	1348.5	4.1689	1.5301e-05	0.99998	3.0602e-05	6.4017e-05	FALSE
AALFPA_077183_2	AALFPA_077183	503.66/475.75	335.26/297.49	489.71	316.37	-0.62869	389.66	1542.5	4.4134	5.0876e-06	0.99999	1.0175e-05	2.2603e-05	FALSE
AALFPA_073199_5	AALFPA_073199	185.98/233.25	165.18/105.25	209.61	135.21	-0.62872	1117	616.89	2.9955	0.0013702	0.99863	0.0027403	0.0044388	FALSE
AALFPA_062688_9	AALFPA_062688	466.95/469.27	299.77/305	468.11	302.39	-0.62875	2.6954	1469.1	4.3237	7.6724e-06	0.99999	1.5345e-05	3.3359e-05	FALSE
AALFPA_079677_1	AALFPA_079677	178/152.72	74.637/138.54	165.36	106.59	-0.62877	319.49	477.69	2.689	0.0035837	0.99642	0.0071674	0.010912	FALSE
AALFPA_047931_10	AALFPA_047931	336.04/303.59	215.35/197.61	319.82	206.48	-0.62879	526.57	973.31	3.6329	0.00014014	0.99986	0.00028028	0.00051745	FALSE
AALFPA_078017_7	AALFPA_078017	401.49/427.62	233.7/301.78	414.56	267.74	-0.62882	341.21	1288.3	4.0904	2.1528e-05	0.99998	4.3057e-05	8.8213e-05	FALSE
AALFPA_051200_5	AALFPA_051200	326.46/345.24	121.13/312.52	335.85	216.83	-0.62893	176.29	1026.1	3.7157	0.00010133	0.9999	0.00020266	0.0003813	FALSE
AALFPA_065528_4	AALFPA_065528	216.31/246.2	112.57/185.79	231.26	149.18	-0.62902	446.76	685.88	3.134	0.00086228	0.99914	0.0017246	0.0028701	FALSE
AALFPA_059251_8	AALFPA_059251	411.87/317.47	232.48/238.42	364.67	235.45	-0.62903	4455.4	1121.6	3.8586	5.7018e-05	0.99994	0.00011404	0.00022145	FALSE
AALFPA_048814_10	AALFPA_048814	411.87/421.14	156.62/381.26	416.5	268.94	-0.62918	42.943	1294.8	4.101	2.0564e-05	0.99998	4.1128e-05	8.4516e-05	FALSE
AALFPA_042805_10	AALFPA_042805	332.85/366.53	117.46/334	349.69	225.73	-0.62921	567.17	1071.9	3.7862	7.6488e-05	0.99992	0.00015298	0.00029228	FALSE
AALFPA_064018_1	AALFPA_064018	593.86/639.58	411.12/385.55	616.72	398.33	-0.62935	1044.9	1979.5	4.9084	4.5905e-07	1	9.181e-07	2.3021e-06	FALSE
AALFPA_059099_7	AALFPA_059099	528.41/488.71	338.93/317.89	508.56	328.41	-0.62936	788.14	1606.8	4.4942	3.4923e-06	1	6.9845e-06	1.5807e-05	FALSE
AALFPA_055978_8	AALFPA_055978	535.59/607.18	423.35/314.67	571.39	369.01	-0.62942	2562.4	1822.6	4.7404	1.0665e-06	1	2.1329e-06	5.1344e-06	FALSE
AALFPA_056971_5	AALFPA_056971	334.45/306.37	281.42/132.1	320.41	206.76	-0.62949	394.21	975.25	3.6392	0.00013675	0.99986	0.00027351	0.0005057	FALSE
AALFPA_060648_10	AALFPA_060648	288.95/313.77	167.63/221.24	301.36	194.43	-0.6296	308.09	912.8	3.5392	0.00020067	0.9998	0.00040134	0.00072697	FALSE
AALFPA_060761_7	AALFPA_060761	433.42/475.75	223.91/363	454.59	293.45	-0.62967	895.71	1423.2	4.2711	9.7256e-06	0.99999	1.9451e-05	4.1716e-05	FALSE
AALFPA_047097_1	AALFPA_047097	436.62/452.61	179.86/394.14	444.61	287	-0.6297	127.89	1389.5	4.2281	1.1781e-05	0.99999	2.3562e-05	5.001e-05	FALSE
AALFPA_067383_8	AALFPA_067383	407.08/418.36	220.24/312.52	412.72	266.38	-0.62976	63.618	1282.1	4.087	2.1849e-05	0.99998	4.3699e-05	8.9452e-05	FALSE
AALFPA_074741_7	AALFPA_074741	407.88/267.49	278.97/156.8	337.69	217.89	-0.62978	9854.4	1032.2	3.7289	9.6153e-05	0.9999	0.00019231	0.00036292	FALSE
AALFPA_042046_4	AALFPA_042046	715.99/810.81	510.23/475.76	763.4	492.99	-0.62983	4495.6	2493.8	5.4148	3.068e-08	1	6.136e-08	1.7408e-07	FALSE
AALFPA_079419_4	AALFPA_079419	803.79/907.07	621.57/483.28	855.43	552.43	-0.62994	5333.4	2820.9	5.705	5.8187e-09	1	1.1637e-08	3.5392e-08	FALSE
AALFPA_057298_6	AALFPA_057298	317.68/278.6	106.45/278.16	298.14	192.3	-0.62997	763.79	902.27	3.5235	0.00021293	0.99979	0.00042586	0.00076862	FALSE
AALFPA_065701_2	AALFPA_065701	592.26/526.65	452.72/269.56	559.46	361.14	-0.63006	2152.3	1781.4	4.6987	1.3091e-06	1	2.6183e-06	6.2378e-06	FALSE
AALFPA_047939_6	AALFPA_047939	218.71/242.5	112.57/184.72	230.6	148.64	-0.63012	283.1	683.79	3.1343	0.00086133	0.99914	0.0017227	0.0028674	FALSE
AALFPA_077120_1	AALFPA_077120	391.92/348.02	135.82/341.52	369.97	238.67	-0.63026	963.53	1139.2	3.8902	5.0088e-05	0.99995	0.00010018	0.00019598	FALSE
AALFPA_052005_4	AALFPA_052005	403.09/439.65	248.38/295.34	421.37	271.86	-0.63034	668.29	1311.2	4.129	1.8219e-05	0.99998	3.6438e-05	7.5455e-05	FALSE
AALFPA_052503_3	AALFPA_052503	445.4/384.12	389.09/146.06	414.76	267.58	-0.63041	1877.6	1288.9	4.0995	2.0699e-05	0.99998	4.1397e-05	8.5025e-05	FALSE
AALFPA_056498_1	AALFPA_056498	241.06/300.81	204.33/144.98	270.93	174.66	-0.63048	1785.4	813.71	3.375	0.00036902	0.99963	0.00073804	0.0012924	FALSE
AALFPA_065750_6	AALFPA_065750	720.77/667.34	318.13/577.79	694.06	447.96	-0.63055	1427.5	2249.5	5.1888	1.0581e-07	1	2.1162e-07	5.6805e-07	FALSE
AALFPA_074149_3	AALFPA_074149	634.57/737.69	506.55/379.11	686.13	442.83	-0.63057	5316.6	2221.7	5.1617	1.2235e-07	1	2.447e-07	6.5176e-07	FALSE
AALFPA_078744_1	AALFPA_078744	209.13/230.47	190.88/92.36	219.8	141.62	-0.63058	227.72	649.29	3.0682	0.0010768	0.99892	0.0021536	0.0035361	FALSE
AALFPA_044385_10	AALFPA_044385	656.12/624.77	252.05/574.57	640.44	413.31	-0.63061	491.54	2062	5.0018	2.8392e-07	1	5.6783e-07	1.454e-06	FALSE
AALFPA_073282_3	AALFPA_073282	672.88/544.24	397.66/387.7	608.56	392.68	-0.63075	8274.4	1951.2	4.8873	5.1115e-07	1	1.0223e-06	2.5501e-06	FALSE
AALFPA_045921_1	AALFPA_045921	324.87/294.33	199.44/199.76	309.6	199.6	-0.63075	466.14	939.78	3.5883	0.00016642	0.99983	0.00033284	0.00060894	FALSE
AALFPA_079953_5	AALFPA_079953	265/217.51	127.25/183.65	241.26	155.45	-0.63085	1127.7	717.94	3.2025	0.00068128	0.99932	0.0013626	0.0023048	FALSE
AALFPA_044432_3	AALFPA_044432	672.88/648.83	457.61/395.22	660.86	426.41	-0.63088	289.23	2133.3	5.0759	1.9283e-07	1	3.8565e-07	1.0052e-06	FALSE
AALFPA_056473_4	AALFPA_056473	269.79/274.9	244.71/106.32	272.34	175.52	-0.63091	13.033	818.28	3.3849	0.00035602	0.99964	0.00071204	0.0012496	FALSE
AALFPA_059861_10	AALFPA_059861	276.18/223.99	220.24/102.03	250.08	161.13	-0.63098	1361.7	746.33	3.256	0.00056501	0.99943	0.00113	0.0019321	FALSE
AALFPA_056873_1	AALFPA_056873	418.26/355.42	267.96/230.9	386.84	249.43	-0.63105	1974.1	1195.4	3.9742	3.5302e-05	0.99996	7.0604e-05	0.00014068	FALSE
AALFPA_060295_3	AALFPA_060295	567.52/540.54	356.06/358.7	554.03	357.38	-0.63108	364.01	1762.7	4.6838	1.408e-06	1	2.816e-06	6.6867e-06	FALSE
AALFPA_055310_3	AALFPA_055310	637.76/703.44	401.33/463.95	670.6	432.64	-0.63111	2156.8	2167.3	5.1115	1.5984e-07	1	3.1968e-07	8.411e-07	FALSE
AALFPA_053031_8	AALFPA_053031	433.42/433.17	283.87/274.93	433.3	279.4	-0.6312	0.031602	1351.3	4.1865	1.4164e-05	0.99999	2.8328e-05	5.9564e-05	FALSE
AALFPA_053805_8	AALFPA_053805	357.59/268.42	208.01/195.46	313.01	201.73	-0.63121	3976.1	950.95	3.6084	0.00015407	0.99985	0.00030813	0.00056598	FALSE
AALFPA_075686_8	AALFPA_075686	586.68/602.55	467.4/299.63	594.61	383.52	-0.63133	126.01	1902.9	4.8393	6.5162e-07	1	1.3032e-06	3.2136e-06	FALSE
AALFPA_074541_8	AALFPA_074541	71.838/118.47	94.214/27.923	95.156	61.069	-0.63151	1087.5	263.43	2.1002	0.017855	0.98214	0.035711	0.048797	FALSE
AALFPA_063628_7	AALFPA_063628	548.36/514.62	265.51/419.92	531.49	342.72	-0.63155	569.23	1685.3	4.5984	2.1285e-06	1	4.2569e-06	9.8864e-06	FALSE
AALFPA_049620_6	AALFPA_049620	422.25/435.02	294.88/257.75	428.63	276.31	-0.63159	81.595	1335.6	4.1679	1.5369e-05	0.99998	3.0739e-05	6.4272e-05	FALSE
AALFPA_056467_3	AALFPA_056467	385.53/402.63	237.37/270.64	394.08	254	-0.63162	146.14	1219.6	4.011	3.0237e-05	0.99997	6.0475e-05	0.0001215	FALSE
AALFPA_043793_7	AALFPA_043793	224.29/236.02	201.89/94.508	230.16	148.2	-0.63165	68.78	682.36	3.1376	0.00085173	0.99915	0.0017035	0.0028377	FALSE
AALFPA_050956_1	AALFPA_050956	1872.6/1791	958.05/1405.8	1831.8	1181.9	-0.63167	3327.7	6440.5	8.0976	2.8024e-16	1	5.6048e-16	2.6735e-15	FALSE
AALFPA_045164_6	AALFPA_045164	362.38/319.32	334.03/105.25	340.85	219.64	-0.63168	926.99	1042.6	3.7539	8.7053e-05	0.99991	0.00017411	0.00033023	FALSE
AALFPA_075466_5	AALFPA_075466	692.04/692.33	336.48/556.31	692.19	446.39	-0.63169	0.043232	2242.9	5.1899	1.0521e-07	1	2.1042e-07	5.6491e-07	FALSE
AALFPA_058053_6	AALFPA_058053	371.96/342.46	260.62/199.76	357.21	230.19	-0.63175	435.03	1096.8	3.8355	6.265e-05	0.99994	0.0001253	0.00024189	FALSE
AALFPA_043621_4	AALFPA_043621	383.14/363.75	194.55/286.75	373.44	240.65	-0.63185	187.86	1150.8	3.9147	4.5258e-05	0.99995	9.0515e-05	0.00017796	FALSE
AALFPA_054917_6	AALFPA_054917	383.93/353.57	223.91/251.31	368.75	237.61	-0.63191	460.95	1135.1	3.8924	4.962e-05	0.99995	9.9241e-05	0.00019426	FALSE
AALFPA_061159_9	AALFPA_061159	465.35/434.1	278.97/300.71	449.72	289.84	-0.63202	488.4	1406.8	4.2628	1.0096e-05	0.99999	2.0193e-05	4.323e-05	FALSE
AALFPA_077298_9	AALFPA_077298	381.54/299.89	278.97/160.02	340.71	219.5	-0.63203	3333.5	1042.2	3.7549	8.672e-05	0.99991	0.00017344	0.00032904	FALSE
AALFPA_051329_10	AALFPA_051329	341.63/283.23	278.97/123.51	312.43	201.24	-0.63208	1705.4	949.05	3.6093	0.00015353	0.99985	0.00030706	0.00056415	FALSE
AALFPA_048298_1	AALFPA_048298	547.56/595.15	385.42/351.18	571.36	368.3	-0.63211	1132	1822.5	4.7564	9.8527e-07	1	1.9705e-06	4.7642e-06	FALSE
AALFPA_041425_1	AALFPA_041425	509.25/447.05	236.15/380.18	478.15	308.16	-0.63211	1934.2	1503.2	4.3845	5.8139e-06	0.99999	1.1628e-05	2.5651e-05	FALSE
AALFPA_049553_5	AALFPA_049553	197.95/183.26	117.46/127.8	190.61	122.63	-0.63212	107.88	556.79	2.8809	0.001983	0.99802	0.003966	0.0062719	FALSE
AALFPA_049971_4	AALFPA_049971	664.1/669.19	301/558.46	666.65	429.73	-0.63231	12.962	2153.5	5.1054	1.6504e-07	1	3.3009e-07	8.6704e-07	FALSE
AALFPA_072213_5	AALFPA_072213	333.65/313.77	221.46/195.46	323.71	208.46	-0.63246	197.53	986.12	3.67	0.00012128	0.99988	0.00024256	0.00045184	FALSE
AALFPA_077318_8	AALFPA_077318	328.06/350.79	123.58/313.6	339.43	218.59	-0.63255	258.43	1037.9	3.7508	8.8135e-05	0.99991	0.00017627	0.00033402	FALSE
AALFPA_070250_7	AALFPA_070250	515.64/384.12	252.05/327.56	449.88	289.81	-0.63268	8649	1407.3	4.267	9.9076e-06	0.99999	1.9815e-05	4.2471e-05	FALSE
AALFPA_077755_7	AALFPA_077755	319.28/425.77	226.36/253.45	372.52	239.91	-0.63272	5669.7	1147.7	3.9146	4.528e-05	0.99995	9.056e-05	0.00017804	FALSE
AALFPA_046467_7	AALFPA_046467	511.65/516.47	384.2/278.16	514.06	331.18	-0.63279	11.651	1625.6	4.5359	2.8677e-06	1	5.7355e-06	1.3117e-05	FALSE
AALFPA_070089_5	AALFPA_070089	275.38/267.49	178.64/170.76	271.44	174.7	-0.6328	31.099	815.33	3.3878	0.00035225	0.99965	0.00070451	0.001237	FALSE
AALFPA_069363_3	AALFPA_069363	473.33/450.76	353.61/241.64	462.04	297.63	-0.63282	254.82	1448.5	4.3201	7.7974e-06	0.99999	1.5595e-05	3.3864e-05	FALSE
AALFPA_066933_1	AALFPA_066933	348.81/357.27	275.3/179.35	353.04	227.33	-0.63283	35.788	1083	3.8202	6.6679e-05	0.99993	0.00013336	0.00025657	FALSE
AALFPA_062100_7	AALFPA_062100	208.33/223.99	166.4/111.69	216.16	139.05	-0.63284	122.62	637.7	3.0536	0.0011305	0.99887	0.002261	0.0037042	FALSE
AALFPA_077367_5	AALFPA_077367	281.76/257.31	237.37/109.54	269.54	173.46	-0.63295	298.99	809.18	3.3776	0.00036557	0.99963	0.00073114	0.0012809	FALSE
AALFPA_061875_5	AALFPA_061875	490.09/476.67	156.62/466.1	483.38	311.36	-0.63296	90.067	1521	4.411	5.1446e-06	0.99999	1.0289e-05	2.2841e-05	FALSE
AALFPA_066234_3	AALFPA_066234	387.93/334.13	95.438/369.44	361.03	232.44	-0.63306	1446.7	1109.5	3.8605	5.6569e-05	0.99994	0.00011314	0.00021985	FALSE
AALFPA_041613_10	AALFPA_041613	233.07/283.23	231.25/100.95	258.15	166.1	-0.63306	1257.7	772.34	3.3121	0.00046292	0.99954	0.00092583	0.0016023	FALSE
AALFPA_059427_2	AALFPA_059427	450.18/539.61	338.93/298.56	494.9	318.74	-0.63313	3998.7	1560.2	4.4597	4.1033e-06	1	8.2066e-06	1.8435e-05	FALSE
AALFPA_042805_1	AALFPA_042805	173.21/224.92	170.08/85.917	199.06	128	-0.63313	1336.8	583.46	2.9421	0.0016299	0.99837	0.0032598	0.0052184	FALSE
AALFPA_069510_5	AALFPA_069510	561.93/523.88	274.08/425.29	542.91	349.68	-0.63319	724.08	1724.5	4.6529	1.6362e-06	1	3.2724e-06	7.7084e-06	FALSE
AALFPA_076445_2	AALFPA_076445	471.74/560.9	318.13/346.89	516.32	332.51	-0.63333	3975.2	1633.3	4.5481	2.706e-06	1	5.4121e-06	1.2418e-05	FALSE
AALFPA_064729_9	AALFPA_064729	375.15/416.51	250.83/258.82	395.83	254.83	-0.63336	855.19	1225.5	4.0279	2.8135e-05	0.99997	5.6271e-05	0.00011346	FALSE
AALFPA_053431_7	AALFPA_053431	314.49/281.38	289.98/93.434	297.93	191.71	-0.6334	548.29	901.59	3.5377	0.00020184	0.9998	0.00040367	0.00073075	FALSE
AALFPA_074367_2	AALFPA_074367	182.79/155.5	108.9/108.47	169.14	108.68	-0.6334	372.38	489.49	2.7327	0.0031409	0.99686	0.0062817	0.0096453	FALSE
AALFPA_067174_8	AALFPA_067174	387.13/443.35	209.23/325.41	415.24	267.32	-0.63346	1580.7	1290.5	4.1176	1.9144e-05	0.99998	3.8288e-05	7.9032e-05	FALSE
AALFPA_053696_3	AALFPA_053696	164.43/167.53	110.12/103.1	165.98	106.61	-0.63385	4.8071	479.62	2.7109	0.0033552	0.99664	0.0067105	0.010257	FALSE
AALFPA_076580_1	AALFPA_076580	225.09/261.94	242.27/70.881	243.52	156.57	-0.6339	678.84	725.19	3.2285	0.00062216	0.99938	0.0012443	0.0021157	FALSE
AALFPA_056317_1	AALFPA_056317	422.25/437.8	302.22/251.31	430.02	276.76	-0.63391	120.92	1340.3	4.1863	1.4176e-05	0.99999	2.8353e-05	5.961e-05	FALSE
AALFPA_049303_6	AALFPA_049303	328.06/494.26	190.88/338.3	411.16	264.59	-0.63402	13811	1276.8	4.1019	2.0488e-05	0.99998	4.0976e-05	8.4229e-05	FALSE
AALFPA_068468_6	AALFPA_068468	356/353.57	70.967/385.55	354.78	228.26	-0.63403	2.9423	1088.8	3.8345	6.2902e-05	0.99994	0.0001258	0.0002428	FALSE
AALFPA_069192_10	AALFPA_069192	166.03/170.31	150.5/65.511	168.17	108	-0.63405	9.1636	486.44	2.7277	0.0031885	0.99681	0.0063771	0.0097818	FALSE
AALFPA_051718_4	AALFPA_051718	410.27/372.08	138.26/365.15	391.18	251.7	-0.63406	729.31	1209.9	4.0097	3.0392e-05	0.99997	6.0784e-05	0.00012209	FALSE
AALFPA_073951_6	AALFPA_073951	353.6/295.26	172.52/244.86	324.43	208.69	-0.63408	1701.9	988.49	3.6812	0.00011606	0.99988	0.00023212	0.00043358	FALSE
AALFPA_079938_1	AALFPA_079938	331.25/344.32	172.52/262.05	337.78	217.28	-0.63416	85.315	1032.5	3.7501	8.8388e-05	0.99991	0.00017678	0.00033496	FALSE
AALFPA_066653_1	AALFPA_066653	356/388.74	220.24/258.82	372.37	239.53	-0.63437	536.16	1147.2	3.922	4.3912e-05	0.99996	8.7824e-05	0.00017293	FALSE
AALFPA_064034_1	AALFPA_064034	518.83/585.89	447.82/263.12	552.36	355.47	-0.63443	2248.6	1757	4.6972	1.319e-06	1	2.6381e-06	6.2822e-06	FALSE
AALFPA_077628_1	AALFPA_077628	173.21/203.63	117.46/124.58	188.42	121.02	-0.63445	462.63	549.89	2.8741	0.0020256	0.99797	0.0040513	0.0063974	FALSE
AALFPA_043533_10	AALFPA_043533	314.49/308.22	104/296.41	311.35	200.21	-0.6345	19.674	945.53	3.6146	0.00015041	0.99985	0.00030082	0.00055331	FALSE
AALFPA_041806_6	AALFPA_041806	274.58/290.63	222.69/140.69	282.61	181.69	-0.6345	128.82	851.62	3.4582	0.00027193	0.99973	0.00054387	0.00096887	FALSE
AALFPA_044385_8	AALFPA_044385	52.681/74.972	34.26/47.254	63.827	40.757	-0.63457	248.44	171.45	1.7619	0.039046	0.96095	0.078092	0.10078	FALSE
AALFPA_059887_5	AALFPA_059887	295.33/262.86	203.11/155.72	279.1	179.42	-0.6346	527.13	840.21	3.4389	0.00029204	0.99971	0.00058407	0.0010362	FALSE
AALFPA_078856_1	AALFPA_078856	288.15/331.36	236.15/162.17	309.75	199.16	-0.63464	933.43	940.28	3.6067	0.00015505	0.99984	0.00031011	0.00056929	FALSE
AALFPA_045944_8	AALFPA_045944	850.88/771.01	571.4/472.54	810.94	521.97	-0.63465	3189.9	2662.4	5.6004	1.0692e-08	1	2.1384e-08	6.3533e-08	FALSE
AALFPA_069986_4	AALFPA_069986	872.43/807.11	382.98/698.07	839.77	540.52	-0.63468	2133.8	2765	5.6909	6.3199e-09	1	1.264e-08	3.8332e-08	FALSE
AALFPA_054932_1	AALFPA_054932	2073.7/2013.1	1038.8/1592.7	2043.4	1315.7	-0.63472	1835.5	7252.1	8.545	6.426e-18	1	1.2852e-17	6.4704e-17	FALSE
AALFPA_049578_5	AALFPA_049578	159.64/140.69	91.767/100.95	150.16	96.36	-0.63472	179.59	430.56	2.593	0.0047571	0.99524	0.0095142	0.014204	FALSE
AALFPA_061322_2	AALFPA_061322	403.89/394.3	289.98/223.38	399.09	256.68	-0.63473	46.006	1236.4	4.05	2.5605e-05	0.99997	5.1209e-05	0.00010384	FALSE
AALFPA_048599_9	AALFPA_048599	487.7/458.16	356.06/252.38	472.93	304.22	-0.63483	436.26	1485.4	4.3774	6.0039e-06	0.99999	1.2008e-05	2.6443e-05	FALSE
AALFPA_071310_5	AALFPA_071310	216.31/298.04	129.7/200.83	257.17	165.26	-0.63487	3339.4	769.19	3.314	0.00045992	0.99954	0.00091983	0.0015926	FALSE
AALFPA_047083_10	AALFPA_047083	214.72/227.69	181.09/103.1	221.2	142.09	-0.63493	84.198	653.77	3.094	0.00098733	0.99901	0.0019747	0.0032596	FALSE
AALFPA_077298_2	AALFPA_077298	189.17/194.37	143.16/103.1	191.77	123.13	-0.63507	13.511	560.45	2.8996	0.0018684	0.99813	0.0037367	0.0059302	FALSE
AALFPA_064767_6	AALFPA_064767	413.47/377.64	277.75/230.9	395.55	254.32	-0.63518	641.94	1224.5	4.0358	2.7207e-05	0.99997	5.4414e-05	0.00010997	FALSE
AALFPA_066379_4	AALFPA_066379	187.58/138.84	44.048/165.39	163.21	104.72	-0.63528	1187.8	470.99	2.695	0.0035194	0.99648	0.0070388	0.010724	FALSE
AALFPA_074950_9	AALFPA_074950	359.19/327.66	316.9/124.58	343.42	220.74	-0.6353	497.22	1051.1	3.784	7.7169e-05	0.99992	0.00015434	0.00029473	FALSE
AALFPA_072390_8	AALFPA_072390	254.63/294.33	100.33/252.38	274.48	176.36	-0.6353	788.38	825.21	3.4158	0.00031798	0.99968	0.00063595	0.0011226	FALSE
AALFPA_046366_7	AALFPA_046366	507.66/550.72	217.79/462.88	529.19	340.33	-0.63531	927.28	1677.4	4.6111	2.0029e-06	1	4.0058e-06	9.3322e-06	FALSE
AALFPA_054366_1	AALFPA_054366	339.23/375.79	307.11/152.5	357.51	229.81	-0.63532	667.96	1097.8	3.8542	5.805e-05	0.99994	0.0001161	0.00022521	FALSE
AALFPA_073489_3	AALFPA_073489	505.26/485.93	320.57/316.82	495.59	318.7	-0.63537	186.85	1562.6	4.4752	3.8177e-06	1	7.6354e-06	1.721e-05	FALSE
AALFPA_060536_3	AALFPA_060536	998.55/993.15	520.01/761.44	995.85	640.73	-0.63542	14.588	3325.8	6.1579	3.6864e-10	1	7.3729e-10	2.4993e-09	FALSE
AALFPA_050706_10	AALFPA_050706	699.22/781.19	542.04/410.25	740.21	476.15	-0.63545	3359.2	2411.9	5.3769	3.7898e-08	1	7.5796e-08	2.1336e-07	FALSE
AALFPA_074287_5	AALFPA_074287	141.28/213.81	185.98/41.884	177.55	113.93	-0.6355	2630.1	515.75	2.801	0.0025469	0.99745	0.0050937	0.0079207	FALSE
AALFPA_074340_6	AALFPA_074340	114.94/163.83	100.33/78.399	139.38	89.366	-0.63554	1195	397.35	2.5093	0.0060491	0.99395	0.012098	0.017801	FALSE
AALFPA_064598_8	AALFPA_064598	405.49/381.34	183.53/322.19	393.41	252.86	-0.63567	291.54	1217.4	4.0283	2.8093e-05	0.99997	5.6185e-05	0.00011329	FALSE
AALFPA_059164_2	AALFPA_059164	422.25/360.05	282.64/220.16	391.15	251.4	-0.63568	1934.3	1209.8	4.0177	2.938e-05	0.99997	5.876e-05	0.00011825	FALSE
AALFPA_071035_2	AALFPA_071035	364.78/318.4	226.36/212.64	341.59	219.5	-0.63569	1075.5	1045.1	3.7766	7.9507e-05	0.99992	0.00015901	0.00030323	FALSE
AALFPA_051743_2	AALFPA_051743	548.36/509.99	286.31/394.14	529.18	340.23	-0.63574	736.09	1677.4	4.6135	1.9795e-06	1	3.959e-06	9.2287e-06	FALSE
AALFPA_065220_5	AALFPA_065220	503.66/470.19	210.45/415.62	486.93	313.04	-0.63574	560.11	1533	4.4412	4.4721e-06	1	8.9443e-06	2.0007e-05	FALSE
AALFPA_053933_7	AALFPA_053933	195.56/220.29	162.73/104.17	207.92	133.45	-0.63586	305.76	611.53	3.0114	0.0013001	0.9987	0.0026003	0.0042228	FALSE
AALFPA_052227_2	AALFPA_052227	458.96/382.26	196.99/343.67	420.61	270.33	-0.63588	2941.5	1308.6	4.1544	1.6307e-05	0.99998	3.2614e-05	6.7984e-05	FALSE
AALFPA_059341_3	AALFPA_059341	213.92/236.02	122.36/166.46	224.97	144.41	-0.63601	244.32	665.78	3.1222	0.00089766	0.9991	0.0017953	0.0029798	FALSE
AALFPA_074143_5	AALFPA_074143	295.33/317.47	127.25/266.34	306.4	196.8	-0.63612	245.08	929.3	3.5955	0.00016187	0.99984	0.00032374	0.00059317	FALSE
AALFPA_053805_1	AALFPA_053805	186.78/247.13	46.495/231.97	216.95	139.24	-0.63618	1821.1	640.23	3.0716	0.0010647	0.99894	0.0021293	0.0034989	FALSE
AALFPA_052451_9	AALFPA_052451	1053.6/926.5	513.9/759.29	990.06	636.59	-0.63634	8079.6	3304.9	6.1486	3.9078e-10	1	7.8156e-10	2.642e-09	FALSE
AALFPA_080415_4	AALFPA_080415	416.66/505.37	216.57/375.89	461.01	296.23	-0.63636	3934.4	1445	4.335	7.2895e-06	0.99999	1.4579e-05	3.179e-05	FALSE
AALFPA_080588_8	AALFPA_080588	305.71/298.96	154.17/234.12	302.34	194.15	-0.63637	22.771	915.99	3.5747	0.00017529	0.99982	0.00035059	0.00063968	FALSE
AALFPA_071816_9	AALFPA_071816	336.04/325.8	217.79/207.27	330.92	212.53	-0.63638	52.411	1009.9	3.7254	9.7486e-05	0.9999	0.00019497	0.00036765	FALSE
AALFPA_059964_1	AALFPA_059964	345.62/300.81	154.17/260.97	323.22	207.57	-0.63643	1003.8	984.5	3.6857	0.00011402	0.99989	0.00022803	0.00042633	FALSE
AALFPA_054285_9	AALFPA_054285	597.05/538.69	277.75/452.14	567.87	364.94	-0.63648	1703.3	1810.4	4.7693	9.2456e-07	1	1.8491e-06	4.4854e-06	FALSE
AALFPA_041392_7	AALFPA_041392	371.16/369.31	156.62/318.97	370.23	237.79	-0.63658	1.7238	1140.1	3.9225	4.3814e-05	0.99996	8.7627e-05	0.00017257	FALSE
AALFPA_070455_6	AALFPA_070455	221.9/294.33	118.69/212.64	258.12	165.66	-0.63665	2623.4	772.23	3.3269	0.00043905	0.99956	0.0008781	0.0015232	FALSE
AALFPA_065276_1	AALFPA_065276	164.43/137.91	56.284/137.47	151.17	96.875	-0.63667	351.6	433.67	2.6072	0.0045637	0.99544	0.0091274	0.013668	FALSE
AALFPA_047125_10	AALFPA_047125	241.06/270.27	198.22/129.95	255.66	164.08	-0.63668	426.69	764.31	3.3126	0.00046223	0.99954	0.00092446	0.0016001	FALSE
AALFPA_051809_1	AALFPA_051809	1003.3/958.9	592.2/669.08	981.12	630.64	-0.63679	987.33	3272.5	6.1266	4.4886e-10	1	8.9771e-10	3.0162e-09	FALSE
AALFPA_063545_4	AALFPA_063545	133.3/171.23	102.78/92.36	152.27	97.57	-0.63682	719.45	437.05	2.6163	0.0044444	0.99556	0.0088888	0.013329	FALSE
AALFPA_052413_2	AALFPA_052413	328.06/325.8	332.81/86.991	326.93	209.9	-0.63684	2.5453	996.72	3.707	0.00010488	0.9999	0.00020976	0.00039395	FALSE
AALFPA_062809_4	AALFPA_062809	178.8/122.18	101.56/91.286	150.49	96.421	-0.63688	1602.9	431.55	2.6026	0.0046263	0.99537	0.0092526	0.01384	FALSE
AALFPA_045391_1	AALFPA_045391	521.22/504.44	329.14/329.71	512.83	329.42	-0.63699	140.85	1621.4	4.5549	2.6206e-06	1	5.2412e-06	1.2053e-05	FALSE
AALFPA_055201_3	AALFPA_055201	394.31/423.92	265.51/259.9	409.11	262.71	-0.63709	438.22	1270	4.1083	1.9927e-05	0.99998	3.9853e-05	8.2081e-05	FALSE
AALFPA_075051_1	AALFPA_075051	497.28/440.58	358.5/243.79	468.93	301.15	-0.63719	1607.6	1471.8	4.3733	6.1182e-06	0.99999	1.2236e-05	2.6913e-05	FALSE
AALFPA_071854_4	AALFPA_071854	253.83/230.47	107.67/202.98	242.15	155.33	-0.63728	272.81	720.8	3.2339	0.00061059	0.99939	0.0012212	0.0020789	FALSE
AALFPA_055658_3	AALFPA_055658	330.45/390.59	201.89/260.97	360.52	231.43	-0.6373	1808.4	1107.8	3.8786	5.2524e-05	0.99995	0.00010505	0.00020497	FALSE
AALFPA_065649_8	AALFPA_065649	632.97/628.47	478.41/331.85	630.72	405.13	-0.63733	10.144	2028.2	5.0091	2.7341e-07	1	5.4681e-07	1.4029e-06	FALSE
AALFPA_049620_5	AALFPA_049620	209.93/234.17	185.98/98.804	222.05	142.39	-0.63739	293.91	656.46	3.109	0.00093873	0.99906	0.0018775	0.0031083	FALSE
AALFPA_050138_2	AALFPA_050138	393.51/412.81	201.89/315.74	403.16	258.82	-0.63744	186.16	1250	4.0827	2.2262e-05	0.99998	4.4525e-05	9.1064e-05	FALSE
AALFPA_062237_1	AALFPA_062237	441.4/461.86	193.32/386.62	451.63	289.97	-0.63746	209.3	1413.2	4.3003	8.5298e-06	0.99999	1.706e-05	3.6863e-05	FALSE
AALFPA_040912_8	AALFPA_040912	303.32/294.33	176.19/207.27	298.83	191.73	-0.63751	40.336	904.51	3.5608	0.00018485	0.99982	0.00036971	0.00067279	FALSE
AALFPA_076467_4	AALFPA_076467	454.97/442.43	241.04/335.07	448.7	288.06	-0.6376	78.714	1403.3	4.2883	9.0041e-06	0.99999	1.8008e-05	3.8774e-05	FALSE
AALFPA_052084_1	AALFPA_052084	336.84/268.42	92.991/295.34	302.63	194.16	-0.63762	2340.8	916.95	3.5819	0.00017054	0.99983	0.00034108	0.00062322	FALSE
AALFPA_075260_1	AALFPA_075260	422.25/378.56	286.31/227.68	400.4	257	-0.63771	954.22	1240.8	4.0712	2.3383e-05	0.99998	4.6765e-05	9.5356e-05	FALSE
AALFPA_080124_6	AALFPA_080124	346.42/370.23	265.51/194.39	358.33	229.95	-0.63771	283.53	1100.5	3.8698	5.4466e-05	0.99995	0.00010893	0.00021209	FALSE
AALFPA_051617_10	AALFPA_051617	245.85/251.76	203.11/115.99	248.8	159.55	-0.63776	17.476	742.2	3.2761	0.00052623	0.99947	0.0010525	0.0018073	FALSE
AALFPA_060385_5	AALFPA_060385	631.38/587.74	288.76/494.02	609.56	391.39	-0.63784	951.93	1954.7	4.9347	4.0145e-07	1	8.029e-07	2.0242e-06	FALSE
AALFPA_069932_2	AALFPA_069932	482.11/518.32	245.94/396.29	500.22	321.11	-0.63787	655.64	1578.3	4.5083	3.2679e-06	1	6.5358e-06	1.4852e-05	FALSE
AALFPA_076044_2	AALFPA_076044	292.94/317.47	286.31/105.25	305.21	195.78	-0.63792	300.97	925.38	3.5971	0.00016086	0.99984	0.00032172	0.00058968	FALSE
AALFPA_042232_2	AALFPA_042232	244.25/211.03	129.7/162.17	227.64	145.93	-0.63793	551.69	674.31	3.1465	0.00082607	0.99917	0.0016521	0.0027584	FALSE
AALFPA_054765_6	AALFPA_054765	891.59/729.36	527.36/513.35	810.47	520.35	-0.63828	13160	2660.7	5.6244	9.3063e-09	1	1.8613e-08	5.5549e-08	FALSE
AALFPA_067679_1	AALFPA_067679	933.1/936.69	728.02/472.54	934.89	600.28	-0.6383	6.4463	3105.8	6.0042	9.6162e-10	1	1.9232e-09	6.2774e-09	FALSE
AALFPA_055463_7	AALFPA_055463	402.29/457.24	312.01/239.49	429.76	275.75	-0.63831	1509.4	1339.4	4.2083	1.2867e-05	0.99999	2.5734e-05	5.4377e-05	FALSE
AALFPA_054700_3	AALFPA_054700	172.41/197.15	108.9/127.8	184.78	118.35	-0.63841	305.96	538.45	2.8628	0.0020993	0.9979	0.0041986	0.0066158	FALSE
AALFPA_064305_5	AALFPA_064305	393.51/335.06	247.16/220.16	364.29	233.66	-0.63845	1708.4	1120.3	3.9027	4.7568e-05	0.99995	9.5136e-05	0.00018658	FALSE
AALFPA_076651_7	AALFPA_076651	206.73/285.08	215.35/99.878	245.91	157.61	-0.63846	3068.9	732.88	3.2615	0.0005542	0.99945	0.0011084	0.0018974	FALSE
AALFPA_055791_3	AALFPA_055791	267.4/285.08	217.79/136.39	276.24	177.09	-0.63849	156.32	830.92	3.4394	0.00029145	0.99971	0.0005829	0.0010343	FALSE
AALFPA_046536_7	AALFPA_046536	320.88/373.93	183.53/262.05	347.41	222.79	-0.63862	1407.6	1064.3	3.8198	6.6791e-05	0.99993	0.00013358	0.00025698	FALSE
AALFPA_040980_2	AALFPA_040980	549.16/667.34	341.37/439.25	608.25	390.31	-0.63872	6983.4	1950.1	4.9352	4.0028e-07	1	8.0055e-07	2.0185e-06	FALSE
AALFPA_061717_7	AALFPA_061717	190.77/205.48	46.495/207.27	198.12	126.88	-0.63883	108.17	580.5	2.9568	0.0015543	0.99845	0.0031086	0.0049949	FALSE
AALFPA_047381_5	AALFPA_047381	488.5/467.42	210.45/402.73	477.96	306.59	-0.63887	222.2	1502.5	4.4209	4.9143e-06	1	9.8286e-06	2.1873e-05	FALSE
AALFPA_065652_2	AALFPA_065652	170.02/126.8	59.955/129.95	148.41	94.952	-0.6389	933.65	425.14	2.5927	0.0047613	0.99524	0.0095226	0.014215	FALSE
AALFPA_043113_5	AALFPA_043113	536.39/575.71	406.22/307.15	556.05	356.69	-0.63911	773.03	1769.7	4.7391	1.0734e-06	1	2.1469e-06	5.1664e-06	FALSE
AALFPA_072243_8	AALFPA_072243	99.775/120.33	78.308/62.29	110.05	70.299	-0.63926	211.16	308.07	2.2648	0.011762	0.98824	0.023525	0.033114	FALSE
AALFPA_069846_9	AALFPA_069846	658.51/561.83	297.33/485.43	610.17	391.38	-0.63933	4674.3	1956.8	4.9461	3.7856e-07	1	7.5712e-07	1.9136e-06	FALSE
AALFPA_055549_4	AALFPA_055549	1254/1176.4	685.2/874.2	1215.2	779.7	-0.63953	3007.8	4126.6	6.7793	6.0377e-12	1	1.2075e-11	4.6746e-11	FALSE
AALFPA_051667_8	AALFPA_051667	388.72/482.23	324.24/234.12	435.47	279.18	-0.63953	4371.4	1358.7	4.2401	1.1169e-05	0.99999	2.2338e-05	4.7564e-05	FALSE
AALFPA_044593_4	AALFPA_044593	118.93/93.483	46.495/89.139	106.21	67.817	-0.63957	323.81	296.5	2.2295	0.012889	0.98711	0.025779	0.036056	FALSE
AALFPA_063815_5	AALFPA_063815	454.18/414.66	233.7/323.26	434.42	278.48	-0.63965	780.76	1355.1	4.2361	1.1373e-05	0.99999	2.2746e-05	4.8392e-05	FALSE
AALFPA_070567_10	AALFPA_070567	360.79/341.54	228.81/221.24	351.16	225.02	-0.63979	185.23	1076.8	3.8442	6.0485e-05	0.99994	0.00012097	0.00023401	FALSE
AALFPA_048318_7	AALFPA_048318	454.18/505.37	278.97/336.15	479.77	307.56	-0.6398	1310.2	1508.7	4.4337	4.6325e-06	1	9.265e-06	2.0684e-05	FALSE
AALFPA_069979_9	AALFPA_069979	233.07/301.74	69.743/272.79	267.41	171.26	-0.6398	2357.4	802.28	3.3943	0.000344	0.99966	0.00068799	0.0012095	FALSE
AALFPA_053586_1	AALFPA_053586	291.34/280.45	184.76/181.5	285.9	183.13	-0.63982	59.322	862.33	3.4996	0.00023295	0.99977	0.00046589	0.00083681	FALSE
AALFPA_071522_3	AALFPA_071522	290.54/348.02	271.63/137.47	319.28	204.55	-0.63986	1651.6	971.55	3.6809	0.00011621	0.99988	0.00023242	0.0004341	FALSE
AALFPA_068137_1	AALFPA_068137	118.93/141.61	88.097/78.399	130.27	83.248	-0.63986	257.23	369.44	2.4466	0.0072111	0.99279	0.014422	0.020971	FALSE
AALFPA_072796_3	AALFPA_072796	140.48/150.87	47.719/138.54	145.68	93.13	-0.63991	53.937	416.71	2.5741	0.0050248	0.99498	0.01005	0.014945	FALSE
AALFPA_072834_6	AALFPA_072834	416.66/392.45	261.84/256.68	404.55	259.26	-0.63994	293.18	1254.7	4.1018	2.0493e-05	0.99998	4.0987e-05	8.4248e-05	FALSE
AALFPA_066808_4	AALFPA_066808	397.5/478.52	217.79/343.67	438.01	280.73	-0.63995	3282.2	1367.2	4.2537	1.0515e-05	0.99999	2.103e-05	4.4929e-05	FALSE
AALFPA_053990_4	AALFPA_053990	293.74/375.79	214.12/214.79	334.76	214.46	-0.64003	3365.9	1022.5	3.7622	8.4215e-05	0.99992	0.00016843	0.00032009	FALSE
AALFPA_043986_8	AALFPA_043986	371.96/321.18	276.53/167.54	346.57	222.03	-0.64005	1289.6	1061.5	3.8223	6.6094e-05	0.99993	0.00013219	0.00025445	FALSE
AALFPA_048909_2	AALFPA_048909	294.54/174.93	104/196.53	234.74	150.27	-0.64005	7152.2	697.02	3.1994	0.00068867	0.99931	0.0013773	0.0023277	FALSE
AALFPA_053012_6	AALFPA_053012	630.58/656.24	282.64/542.35	643.41	412.5	-0.6401	329.16	2072.4	5.0724	1.9645e-07	1	3.9289e-07	1.0229e-06	FALSE
AALFPA_080292_6	AALFPA_080292	215.51/185.12	102.78/153.58	200.31	128.18	-0.6401	462.02	587.42	2.9764	0.0014585	0.99854	0.002917	0.0047072	FALSE
AALFPA_075194_3	AALFPA_075194	374.36/430.39	247.16/268.49	402.37	257.82	-0.64015	1570.2	1247.4	4.0928	2.1311e-05	0.99998	4.2623e-05	8.74e-05	FALSE
AALFPA_070996_1	AALFPA_070996	62.26/87.93	26.918/68.733	75.095	47.826	-0.64015	329.49	204.2	1.9083	0.028177	0.97182	0.056353	0.074465	FALSE
AALFPA_043449_5	AALFPA_043449	357.59/320.25	143.16/291.04	338.92	217.1	-0.64022	697.25	1036.3	3.7843	7.7056e-05	0.99992	0.00015411	0.00029433	FALSE
AALFPA_054317_4	AALFPA_054317	293.74/247.13	135.82/210.5	270.43	173.16	-0.64022	1086.1	812.08	3.4136	0.00032054	0.99968	0.00064108	0.0011312	FALSE
AALFPA_068618_2	AALFPA_068618	715.99/803.4	474.74/499.39	759.69	487.07	-0.64024	3820.9	2480.7	5.4738	2.203e-08	1	4.4061e-08	1.2702e-07	FALSE
AALFPA_061441_6	AALFPA_061441	1039.3/936.69	577.52/689.48	987.97	633.5	-0.64031	5260.3	3297.3	6.1731	3.349e-10	1	6.6981e-10	2.2773e-09	FALSE
AALFPA_071439_4	AALFPA_071439	332.05/297.11	282.64/120.28	314.58	201.46	-0.64035	610.41	956.12	3.6583	0.00012696	0.99987	0.00025392	0.00047159	FALSE
AALFPA_063716_1	AALFPA_063716	1772.8/1687.3	1082.9/1136.2	1730.1	1109.6	-0.64039	3652.6	6053.3	7.9755	7.5901e-16	1	1.518e-15	7.1067e-15	FALSE
AALFPA_075927_10	AALFPA_075927	316.89/363.75	95.438/340.44	340.32	217.94	-0.64058	1098.3	1040.9	3.7932	7.4369e-05	0.99993	0.00014874	0.00028467	FALSE
AALFPA_042109_2	AALFPA_042109	674.48/574.78	373.19/427.44	624.63	400.31	-0.64059	4969.5	2007	5.0072	2.7613e-07	1	5.5227e-07	1.4162e-06	FALSE
AALFPA_063342_8	AALFPA_063342	347.22/371.16	258.17/201.9	359.19	230.04	-0.64062	286.57	1103.4	3.8881	5.0525e-05	0.99995	0.00010105	0.00019761	FALSE
AALFPA_077470_8	AALFPA_077470	280.17/254.53	155.39/186.87	267.35	171.13	-0.64062	328.55	802.1	3.3975	0.00034007	0.99966	0.00068014	0.0011964	FALSE
AALFPA_077825_7	AALFPA_077825	253.83/211.96	171.3/126.73	232.89	149.01	-0.64076	876.54	691.12	3.1907	0.00070973	0.99929	0.0014195	0.0023939	FALSE
AALFPA_047081_3	AALFPA_047081	446.99/464.64	331.59/252.38	455.82	291.98	-0.6408	155.74	1427.4	4.3364	7.2414e-06	0.99999	1.4483e-05	3.1592e-05	FALSE
AALFPA_066358_8	AALFPA_066358	414.27/394.3	335.26/182.57	404.28	258.91	-0.64089	199.38	1253.8	4.1054	2.0181e-05	0.99998	4.0362e-05	8.3061e-05	FALSE
AALFPA_055998_3	AALFPA_055998	737.54/661.79	315.68/581.01	699.66	448.35	-0.6409	2868.8	2269.2	5.2758	6.6085e-08	1	1.3217e-07	3.6311e-07	FALSE
AALFPA_041916_8	AALFPA_041916	484.51/517.4	294.88/346.89	500.95	320.88	-0.64101	540.93	1580.8	4.5289	2.9639e-06	1	5.9278e-06	1.3534e-05	FALSE
AALFPA_055842_5	AALFPA_055842	349.61/386.89	316.9/154.65	368.25	235.78	-0.64108	694.92	1133.5	3.9349	4.1623e-05	0.99996	8.3246e-05	0.00016438	FALSE
AALFPA_063903_2	AALFPA_063903	221.1/276.75	198.22/120.28	248.92	159.25	-0.64117	1548.3	742.59	3.2907	0.00049962	0.9995	0.00099925	0.0017213	FALSE
AALFPA_061875_9	AALFPA_061875	196.36/236.02	188.43/88.065	216.19	138.25	-0.64132	786.68	637.79	3.0863	0.0010133	0.99899	0.0020266	0.0033386	FALSE
AALFPA_057887_1	AALFPA_057887	659.31/644.2	469.85/365.15	651.76	417.5	-0.64133	114.15	2101.5	5.1102	1.6093e-07	1	3.2185e-07	8.4653e-07	FALSE
AALFPA_045894_2	AALFPA_045894	417.46/444.28	278.97/272.79	430.87	275.88	-0.64134	359.64	1343.1	4.2291	1.1734e-05	0.99999	2.3468e-05	4.9823e-05	FALSE
AALFPA_079106_7	AALFPA_079106	258.62/307.29	141.93/220.16	282.95	181.05	-0.64135	1184.7	852.75	3.4897	0.00024174	0.99976	0.00048348	0.00086657	FALSE
AALFPA_059713_10	AALFPA_059713	602.64/691.41	367.07/461.8	647.02	414.44	-0.64142	3939.8	2085	5.0938	1.7552e-07	1	3.5104e-07	9.1895e-07	FALSE
AALFPA_078003_10	AALFPA_078003	810.97/781.19	533.47/486.5	796.08	509.99	-0.64143	443.49	2609.6	5.6004	1.0692e-08	1	2.1383e-08	6.3533e-08	FALSE
AALFPA_043035_4	AALFPA_043035	317.68/329.51	119.91/294.26	323.59	207.09	-0.64145	69.888	985.74	3.7109	0.00010328	0.9999	0.00020655	0.00038826	FALSE
AALFPA_076100_1	AALFPA_076100	773.46/703.44	429.47/516.57	738.45	473.02	-0.64149	2451.1	2405.6	5.4116	3.123e-08	1	6.2459e-08	1.7703e-07	FALSE
AALFPA_047649_2	AALFPA_047649	253.83/348.02	250.83/134.24	300.92	192.54	-0.64157	4435.9	911.37	3.5902	0.00016519	0.99983	0.00033037	0.00060466	FALSE
AALFPA_074416_5	AALFPA_074416	410.27/368.38	325.47/172.91	389.33	249.19	-0.64168	877.56	1203.7	4.0392	2.6815e-05	0.99997	5.3629e-05	0.00010847	FALSE
AALFPA_080875_9	AALFPA_080875	492.49/342.46	75.861/458.58	417.48	267.22	-0.64173	11254	1298.1	4.1705	1.5199e-05	0.99998	3.0398e-05	6.3612e-05	FALSE
AALFPA_048730_4	AALFPA_048730	403.89/383.19	272.85/230.9	393.54	251.88	-0.64173	214.23	1217.8	4.0594	2.4599e-05	0.99998	4.9198e-05	0.00010002	FALSE
AALFPA_066460_3	AALFPA_066460	153.25/141.61	143.16/45.106	147.43	94.132	-0.64183	67.753	422.13	2.5943	0.0047387	0.99526	0.0094775	0.014153	FALSE
AALFPA_043344_9	AALFPA_043344	127.71/136.06	138.26/30.071	131.89	84.167	-0.64183	34.846	374.37	2.4663	0.0068259	0.99317	0.013652	0.019909	FALSE
AALFPA_042698_5	AALFPA_042698	203.54/209.18	128.47/135.32	206.36	131.9	-0.64184	15.905	606.57	3.0235	0.0012494	0.99875	0.0024987	0.0040694	FALSE
AALFPA_074859_4	AALFPA_074859	292.94/234.17	139.49/197.61	263.56	168.55	-0.64188	1726.8	789.81	3.3806	0.00036158	0.99964	0.00072316	0.0012679	FALSE
AALFPA_069907_4	AALFPA_069907	316.89/347.09	154.17/270.64	331.99	212.4	-0.64189	456.23	1013.4	3.7566	8.6129e-05	0.99991	0.00017226	0.00032697	FALSE
AALFPA_064092_8	AALFPA_064092	406.28/420.21	215.35/313.6	413.25	264.47	-0.64194	97.012	1283.9	4.1522	1.6466e-05	0.99998	3.2931e-05	6.8616e-05	FALSE
AALFPA_077096_8	AALFPA_077096	308.9/313.77	86.873/311.45	311.34	199.16	-0.64195	11.849	945.47	3.6482	0.00013204	0.99987	0.00026408	0.00048936	FALSE
AALFPA_068938_6	AALFPA_068938	377.55/305.44	95.438/341.52	341.49	218.48	-0.642	2599.7	1044.8	3.8059	7.0653e-05	0.99993	0.00014131	0.00027105	FALSE
AALFPA_056660_5	AALFPA_056660	289.75/257.31	182.31/167.54	273.53	174.92	-0.642	526.03	822.12	3.439	0.00029196	0.99971	0.00058392	0.001036	FALSE
AALFPA_080235_4	AALFPA_080235	550.76/510.92	112.57/567.05	530.84	339.81	-0.64203	793.54	1683.1	4.6564	1.6089e-06	1	3.2179e-06	7.5879e-06	FALSE
AALFPA_074399_4	AALFPA_074399	397.5/327.66	245.94/218.01	362.58	231.97	-0.6421	2439.4	1114.6	3.912	4.5776e-05	0.99995	9.1551e-05	0.0001799	FALSE
AALFPA_080757_9	AALFPA_080757	273.78/222.14	168.85/148.21	247.96	158.53	-0.6421	1333.5	739.49	3.2887	0.00050324	0.9995	0.0010065	0.0017329	FALSE
AALFPA_074795_8	AALFPA_074795	178.8/175.86	122.36/104.17	177.33	113.27	-0.64215	4.3121	515.07	2.8228	0.0023805	0.99762	0.0047611	0.0074395	FALSE
AALFPA_070806_3	AALFPA_070806	415.86/420.21	291.21/243.79	418.04	267.5	-0.64217	9.4651	1299.9	4.1753	1.488e-05	0.99999	2.976e-05	6.2344e-05	FALSE
AALFPA_063172_3	AALFPA_063172	821.35/868.19	555.5/526.24	844.77	540.87	-0.64232	1097.3	2782.8	5.7609	4.1839e-09	1	8.3677e-09	2.58e-08	FALSE
AALFPA_069484_2	AALFPA_069484	256.22/326.73	272.85/99.878	291.48	186.37	-0.64246	2485.6	880.51	3.5422	0.00019839	0.9998	0.00039678	0.00071941	FALSE
AALFPA_053955_2	AALFPA_053955	491.69/626.62	239.82/475.76	559.15	357.79	-0.64268	9102.5	1780.4	4.7722	9.1093e-07	1	1.8219e-06	4.424e-06	FALSE
AALFPA_067470_5	AALFPA_067470	617.01/580.34	398.88/367.29	598.67	383.09	-0.64274	672.35	1916.9	4.924	4.2394e-07	1	8.4788e-07	2.133e-06	FALSE
AALFPA_067450_5	AALFPA_067450	441.4/433.17	324.24/235.2	437.29	279.72	-0.64274	33.894	1364.8	4.2652	9.9878e-06	0.99999	1.9976e-05	4.28e-05	FALSE
AALFPA_051158_9	AALFPA_051158	320.08/420.21	305.89/167.54	370.15	236.71	-0.64276	5013.5	1139.8	3.9523	3.8704e-05	0.99996	7.7408e-05	0.00015347	FALSE
AALFPA_072007_2	AALFPA_072007	915.54/1070	512.67/758.21	992.75	635.44	-0.64285	11925	3314.6	6.2062	2.7132e-10	1	5.4265e-10	1.8554e-09	FALSE
AALFPA_055058_2	AALFPA_055058	1355.3/1276.4	884.64/800.1	1315.9	842.37	-0.64287	3118.1	4498.5	7.0596	8.3511e-13	1	1.6702e-12	6.7869e-12	FALSE
AALFPA_042795_2	AALFPA_042795	1307.5/1329.1	839.36/848.43	1318.3	843.9	-0.64292	235.02	4507.5	7.066	7.9744e-13	1	1.5949e-12	6.4863e-12	FALSE
AALFPA_055599_3	AALFPA_055599	1178.9/1175.5	836.92/670.15	1177.2	753.53	-0.64294	5.9701	3987	6.7099	9.7375e-12	1	1.9475e-11	7.4341e-11	FALSE
AALFPA_050731_2	AALFPA_050731	148.47/132.36	24.471/154.65	140.41	89.561	-0.64294	129.72	400.5	2.5409	0.0055276	0.99447	0.011055	0.016354	FALSE
AALFPA_077755_6	AALFPA_077755	250.63/213.81	55.06/241.64	232.22	148.35	-0.643	678.07	688.97	3.1953	0.00069839	0.9993	0.0013968	0.0023583	FALSE
AALFPA_041036_1	AALFPA_041036	639.36/671.97	326.69/512.28	655.66	419.48	-0.6431	531.79	2115.1	5.1354	1.4077e-07	1	2.8155e-07	7.4525e-07	FALSE
AALFPA_075009_3	AALFPA_075009	508.45/540.54	278.97/391.99	524.5	335.48	-0.64314	514.72	1661.3	4.6373	1.7652e-06	1	3.5305e-06	8.2787e-06	FALSE
AALFPA_043435_5	AALFPA_043435	462.16/485.93	286.31/320.04	474.04	303.18	-0.64315	282.54	1489.2	4.4277	4.7618e-06	1	9.5236e-06	2.1233e-05	FALSE
AALFPA_074873_3	AALFPA_074873	345.62/413.73	123.58/361.92	379.68	242.75	-0.64316	2319.7	1171.5	4.0004	3.1611e-05	0.99997	6.3223e-05	0.00012675	FALSE
AALFPA_066000_3	AALFPA_066000	502.87/511.85	345.04/303.93	507.36	324.49	-0.64324	40.315	1602.7	4.5679	2.4636e-06	1	4.9272e-06	1.1362e-05	FALSE
AALFPA_078406_7	AALFPA_078406	356/355.42	285.09/169.69	355.71	227.39	-0.64327	0.16513	1091.8	3.8835	5.1479e-05	0.99995	0.00010296	0.00020116	FALSE
AALFPA_041271_5	AALFPA_041271	439.01/541.46	148.05/478.99	490.24	313.52	-0.64328	5248.4	1544.3	4.4969	3.4469e-06	1	6.8937e-06	1.5613e-05	FALSE
AALFPA_072730_5	AALFPA_072730	66.251/63.865	34.26/48.328	65.058	41.294	-0.64328	2.8456	175.01	1.7963	0.03622	0.96378	0.072439	0.093963	FALSE
AALFPA_045165_1	AALFPA_045165	198.75/186.97	151.72/94.508	192.86	123.12	-0.64333	69.44	563.88	2.9371	0.0016566	0.99834	0.0033132	0.005297	FALSE
AALFPA_047037_3	AALFPA_047037	1058.4/845.05	685.2/532.68	951.73	608.94	-0.64341	22761	3166.5	6.0918	5.5821e-10	1	1.1164e-09	3.7193e-09	FALSE
AALFPA_076056_10	AALFPA_076056	577.1/554.42	305.89/417.77	565.76	361.83	-0.64344	257.11	1803.2	4.8025	7.8361e-07	1	1.5672e-06	3.8334e-06	FALSE
AALFPA_077730_4	AALFPA_077730	216.31/215.66	209.23/66.585	215.99	137.91	-0.64348	0.21267	637.14	3.0932	0.00098991	0.99901	0.0019798	0.0032674	FALSE
AALFPA_066309_4	AALFPA_066309	373.56/341.54	198.22/258.82	357.55	228.52	-0.64354	512.6	1097.9	3.894	4.9301e-05	0.99995	9.8602e-05	0.00019303	FALSE
AALFPA_050115_6	AALFPA_050115	374.36/349.87	96.661/366.22	362.11	231.44	-0.64355	299.8	1113.1	3.9167	4.4885e-05	0.99996	8.977e-05	0.00017657	FALSE
AALFPA_079424_7	AALFPA_079424	178.8/203.63	107.67/136.39	191.21	122.03	-0.64365	308.28	558.69	2.9268	0.0017125	0.99829	0.0034249	0.005465	FALSE
AALFPA_043389_6	AALFPA_043389	233.07/272.12	196.99/125.65	252.6	161.32	-0.64367	762.29	754.43	3.3231	0.00044517	0.99955	0.00089034	0.0015433	FALSE
AALFPA_072543_3	AALFPA_072543	805.38/848.76	562.84/495.09	827.07	528.97	-0.64385	940.59	2719.8	5.7161	5.4491e-09	1	1.0898e-08	3.3248e-08	FALSE
AALFPA_060651_5	AALFPA_060651	446.19/496.11	288.76/313.6	471.15	301.18	-0.64385	1245.8	1479.4	4.4192	4.9541e-06	1	9.9081e-06	2.2039e-05	FALSE
AALFPA_079904_9	AALFPA_079904	245.05/210.11	198.22/92.36	227.58	145.29	-0.64386	610.43	674.11	3.1694	0.00076387	0.99924	0.0015277	0.0025645	FALSE
AALFPA_044942_5	AALFPA_044942	293.74/274.9	291.21/71.955	284.32	181.58	-0.64403	177.48	857.18	3.509	0.00022489	0.99978	0.00044978	0.00080962	FALSE
AALFPA_054211_10	AALFPA_054211	270.59/299.89	160.29/204.05	285.24	182.17	-0.64404	429.18	860.18	3.5143	0.00022049	0.99978	0.00044099	0.00079462	FALSE
AALFPA_077540_8	AALFPA_077540	358.39/313.77	253.28/176.13	336.08	214.7	-0.64405	995.49	1026.9	3.7877	7.6014e-05	0.99992	0.00015203	0.00029057	FALSE
AALFPA_044369_2	AALFPA_044369	420.65/411.88	275.3/256.68	416.27	265.99	-0.64419	38.444	1294	4.1776	1.4729e-05	0.99999	2.9457e-05	6.1766e-05	FALSE
AALFPA_066169_10	AALFPA_066169	387.93/398.92	255.72/247.01	393.42	251.37	-0.64422	60.495	1217.4	4.0714	2.3367e-05	0.99998	4.6735e-05	9.5298e-05	FALSE
AALFPA_047432_6	AALFPA_047432	130.9/156.42	22.024/161.09	143.66	91.559	-0.64426	325.59	410.51	2.5717	0.0050602	0.99494	0.01012	0.015046	FALSE
AALFPA_056156_7	AALFPA_056156	382.34/359.12	228.81/244.86	370.73	236.83	-0.6443	269.42	1141.7	3.9627	3.7055e-05	0.99996	7.4111e-05	0.00014731	FALSE
AALFPA_041756_8	AALFPA_041756	510.85/579.41	261.84/434.95	545.13	348.4	-0.64437	2350.6	1732.1	4.727	1.1393e-06	1	2.2787e-06	5.4668e-06	FALSE
AALFPA_047940_2	AALFPA_047940	686.45/688.63	407.45/471.47	687.54	439.46	-0.64454	2.3743	2226.6	5.2574	7.3041e-08	1	1.4608e-07	3.9935e-07	FALSE
AALFPA_044737_8	AALFPA_044737	221.9/174.01	194.55/57.994	197.95	126.27	-0.64454	1146.8	579.96	2.9766	0.0014572	0.99854	0.0029144	0.0047034	FALSE
AALFPA_060033_6	AALFPA_060033	373.56/459.09	265.51/266.34	416.32	265.93	-0.64472	3657.7	1294.2	4.1806	1.4539e-05	0.99999	2.9078e-05	6.1022e-05	FALSE
AALFPA_053237_1	AALFPA_053237	576.3/582.19	194.55/545.57	579.24	370.06	-0.64501	17.341	1849.7	4.8639	5.7553e-07	1	1.1511e-06	2.8552e-06	FALSE
AALFPA_080788_1	AALFPA_080788	484.51/470.19	411.12/198.68	477.35	304.9	-0.64501	102.43	1500.4	4.452	4.2536e-06	1	8.5072e-06	1.9078e-05	FALSE
AALFPA_074765_7	AALFPA_074765	280.17/310.99	81.979/295.34	295.58	188.66	-0.64502	475.14	893.91	3.5762	0.0001743	0.99983	0.00034861	0.00063619	FALSE
AALFPA_080505_1	AALFPA_080505	501.27/311.92	267.96/251.31	406.59	259.63	-0.64511	17927	1261.5	4.1377	1.7543e-05	0.99998	3.5087e-05	7.2836e-05	FALSE
AALFPA_049332_6	AALFPA_049332	309.7/324.88	194.55/210.5	317.29	202.52	-0.64516	115.17	965.01	3.6945	0.00011015	0.99989	0.00022031	0.00041263	FALSE
AALFPA_056156_8	AALFPA_056156	474.93/502.59	309.56/314.67	488.76	312.12	-0.64538	382.56	1539.3	4.5024	3.3599e-06	1	6.7197e-06	1.5244e-05	FALSE
AALFPA_066602_2	AALFPA_066602	329.66/353.57	228.81/207.27	341.61	218.04	-0.64539	285.96	1045.2	3.8224	6.6082e-05	0.99993	0.00013216	0.00025442	FALSE
AALFPA_068766_3	AALFPA_068766	320.88/273.97	100.33/279.23	297.42	189.78	-0.64545	1100	899.93	3.5883	0.00016645	0.99983	0.0003329	0.00060903	FALSE
AALFPA_045499_7	AALFPA_045499	199.55/246.2	67.296/216.94	222.88	142.12	-0.6455	1088.3	659.1	3.1457	0.00082848	0.99917	0.001657	0.0027661	FALSE
AALFPA_057714_2	AALFPA_057714	1542.1/1419.8	609.33/1283.4	1481	946.36	-0.64555	7476.6	5113.8	7.4761	3.8284e-14	1	7.6568e-14	3.3387e-13	FALSE
AALFPA_041756_6	AALFPA_041756	454.18/403.55	438.04/109.54	428.86	273.79	-0.64555	1281.4	1336.4	4.2421	1.1074e-05	0.99999	2.2149e-05	4.7176e-05	FALSE
AALFPA_069134_3	AALFPA_069134	375.15/430.39	261.84/252.38	402.77	257.11	-0.64556	1525.8	1248.7	4.1221	1.8774e-05	0.99998	3.7548e-05	7.7615e-05	FALSE
AALFPA_056467_9	AALFPA_056467	428.63/453.53	258.17/305	441.08	281.59	-0.64562	310.02	1377.6	4.2972	8.6469e-06	0.99999	1.7294e-05	3.7337e-05	FALSE
AALFPA_061439_2	AALFPA_061439	901.17/840.43	473.52/639	870.8	556.26	-0.64564	1844.8	2875.8	5.8653	2.2421e-09	1	4.4842e-09	1.4188e-08	FALSE
AALFPA_044145_5	AALFPA_044145	356/381.34	89.32/381.26	368.67	235.29	-0.64569	321.1	1134.9	3.9593	3.7582e-05	0.99996	7.5164e-05	0.00014929	FALSE
AALFPA_077930_6	AALFPA_077930	165.23/192.52	212.9/15.035	178.87	113.97	-0.64576	372.46	519.91	2.8466	0.0022097	0.99779	0.0044194	0.0069397	FALSE
AALFPA_042804_2	AALFPA_042804	779.84/782.11	438.04/559.53	780.98	498.78	-0.64582	2.5838	2556	5.5817	1.1909e-08	1	2.3818e-08	7.0514e-08	FALSE
AALFPA_077138_10	AALFPA_077138	393.51/403.55	313.23/195.46	398.53	254.35	-0.64586	50.401	1234.5	4.1037	2.033e-05	0.99998	4.066e-05	8.3638e-05	FALSE
AALFPA_067556_2	AALFPA_067556	282.56/282.3	232.48/127.8	282.43	180.14	-0.64591	0.034076	851.05	3.5065	0.00022705	0.99977	0.00045411	0.00081675	FALSE
AALFPA_076453_7	AALFPA_076453	146.07/163.83	41.601/155.72	154.95	98.663	-0.64595	157.65	445.36	2.6672	0.0038248	0.99618	0.0076496	0.011591	FALSE
AALFPA_051886_5	AALFPA_051886	241.06/238.8	148.05/157.87	239.93	152.96	-0.64603	2.5468	713.67	3.2554	0.00056619	0.99943	0.0011324	0.0019358	FALSE
AALFPA_065652_8	AALFPA_065652	304.91/272.12	111.34/256.68	288.52	184.01	-0.64604	537.66	870.86	3.5413	0.00019905	0.9998	0.0003981	0.0007216	FALSE
AALFPA_051459_4	AALFPA_051459	221.9/240.65	110.12/184.72	231.28	147.42	-0.64614	175.8	685.94	3.2017	0.00068305	0.99932	0.0013661	0.0023106	FALSE
AALFPA_041307_3	AALFPA_041307	202.74/162.9	42.825/190.09	182.82	116.46	-0.64617	793.64	532.3	2.8765	0.0020108	0.99799	0.0040215	0.0063545	FALSE
AALFPA_064386_1	AALFPA_064386	340.03/333.21	139.49/289.97	336.62	214.73	-0.64619	23.287	1028.7	3.8005	7.2197e-05	0.99993	0.00014439	0.00027671	FALSE
AALFPA_064255_5	AALFPA_064255	488.5/540.54	347.49/309.3	514.52	328.4	-0.6462	1354.1	1627.2	4.614	1.9746e-06	1	3.9492e-06	9.208e-06	FALSE
AALFPA_063650_3	AALFPA_063650	243.45/251.76	113.79/201.9	247.6	157.85	-0.64621	34.5	738.34	3.3032	0.00047792	0.99952	0.00095583	0.0016509	FALSE
AALFPA_042696_5	AALFPA_042696	190.77/203.63	8.5649/242.71	197.2	125.64	-0.64622	82.66	577.57	2.9776	0.0014528	0.99855	0.0029056	0.0046897	FALSE
AALFPA_074813_2	AALFPA_074813	561.13/617.36	478.41/273.86	589.25	376.14	-0.64624	1580.7	1884.3	4.9095	4.5661e-07	1	9.1323e-07	2.2905e-06	FALSE
AALFPA_062237_8	AALFPA_062237	288.15/255.46	190.88/155.72	271.8	173.3	-0.6463	534.33	816.53	3.4472	0.00028316	0.99972	0.00056633	0.0010065	FALSE
AALFPA_058549_3	AALFPA_058549	406.28/389.67	297.33/210.5	397.98	253.91	-0.64631	138.03	1232.7	4.1034	2.036e-05	0.99998	4.072e-05	8.3751e-05	FALSE
AALFPA_067143_3	AALFPA_067143	490.89/447.05	345.04/253.45	468.97	299.25	-0.64642	960.89	1472	4.4238	4.85e-06	1	9.7001e-06	2.16e-05	FALSE
AALFPA_059669_7	AALFPA_059669	245.85/244.35	122.36/190.09	245.1	156.22	-0.64642	1.114	730.29	3.2888	0.00050308	0.9995	0.0010062	0.0017324	FALSE
AALFPA_079001_4	AALFPA_079001	508.45/457.24	323.02/293.19	482.84	308.11	-0.64644	1311.6	1519.1	4.4832	3.6757e-06	1	7.3515e-06	1.6599e-05	FALSE
AALFPA_078744_7	AALFPA_078744	387.13/443.35	275.3/254.53	415.24	264.91	-0.64645	1580.7	1290.5	4.1845	1.429e-05	0.99999	2.8579e-05	6.0051e-05	FALSE
AALFPA_046354_6	AALFPA_046354	660.91/608.11	379.3/430.66	634.51	404.98	-0.6465	1394.1	2041.4	5.0801	1.8861e-07	1	3.7723e-07	9.8403e-07	FALSE
AALFPA_051258_10	AALFPA_051258	317.68/326.73	75.861/335.07	322.21	205.47	-0.64654	40.915	981.17	3.7269	9.6944e-05	0.9999	0.00019389	0.00036575	FALSE
AALFPA_057639_8	AALFPA_057639	202.74/241.58	181.09/102.03	222.16	141.56	-0.64654	754.02	656.81	3.1451	0.00083026	0.99917	0.0016605	0.0027713	FALSE
AALFPA_049743_3	AALFPA_049743	442.2/430.39	319.35/237.34	436.3	278.35	-0.64656	69.718	1361.4	4.2808	9.3114e-06	0.99999	1.8623e-05	4.0009e-05	FALSE
AALFPA_060875_4	AALFPA_060875	272.19/281.38	145.6/207.27	276.78	176.44	-0.64663	42.228	832.68	3.4773	0.00025323	0.99975	0.00050646	0.00090569	FALSE
AALFPA_073273_1	AALFPA_073273	171.61/106.44	155.39/21.479	139.03	88.436	-0.64678	2123.7	396.25	2.5415	0.0055187	0.99448	0.011037	0.01633	FALSE
AALFPA_062688_2	AALFPA_062688	245.05/244.35	214.12/97.73	244.7	155.93	-0.64681	0.24111	729	3.2879	0.0005047	0.9995	0.0010094	0.0017374	FALSE
AALFPA_079633_6	AALFPA_079633	209.93/213.81	187.21/82.695	211.87	134.95	-0.64688	7.536	624.05	3.0791	0.0010383	0.99896	0.0020766	0.0034168	FALSE
AALFPA_069774_7	AALFPA_069774	305.71/373.01	271.63/161.09	339.36	216.36	-0.64696	2264.5	1037.7	3.8182	6.7218e-05	0.99993	0.00013444	0.00025851	FALSE
AALFPA_072803_9	AALFPA_072803	491.69/542.39	265.51/394.14	517.04	329.83	-0.64698	1285.2	1635.8	4.6288	1.8389e-06	1	3.6778e-06	8.6047e-06	FALSE
AALFPA_060350_8	AALFPA_060350	462.96/346.17	205.56/310.37	404.56	257.97	-0.64716	6819.9	1254.7	4.1385	1.7476e-05	0.99998	3.4953e-05	7.2571e-05	FALSE
AALFPA_068176_9	AALFPA_068176	213.12/199.93	139.49/123.51	206.52	131.5	-0.64732	87.044	607.08	3.045	0.0011633	0.99884	0.0023266	0.003805	FALSE
AALFPA_068974_3	AALFPA_068974	794.21/735.84	570.18/405.96	765.02	488.07	-0.64735	1703.7	2499.5	5.5396	1.5157e-08	1	3.0314e-08	8.8775e-08	FALSE
AALFPA_044894_3	AALFPA_044894	694.43/799.7	444.15/509.06	747.07	476.6	-0.64735	5540.5	2436.1	5.4798	2.1293e-08	1	4.2587e-08	1.2306e-07	FALSE
AALFPA_080828_9	AALFPA_080828	541.18/526.65	457.61/223.38	533.92	340.5	-0.64744	105.49	1693.6	4.6999	1.3013e-06	1	2.6027e-06	6.2026e-06	FALSE
AALFPA_044962_5	AALFPA_044962	376.75/370.23	319.35/156.8	373.49	238.07	-0.64747	21.246	1150.9	3.9917	3.2807e-05	0.99997	6.5614e-05	0.00013129	FALSE
AALFPA_078803_5	AALFPA_078803	395.91/365.6	201.89/283.52	380.76	242.71	-0.6475	459.14	1175.1	4.0271	2.8234e-05	0.99997	5.6469e-05	0.00011385	FALSE
AALFPA_077852_3	AALFPA_077852	1349.8/1341.2	841.81/875.28	1345.5	858.54	-0.64753	36.907	4608.3	7.1727	3.6768e-13	1	7.3536e-13	3.0457e-12	FALSE
AALFPA_065357_10	AALFPA_065357	311.3/411.88	230.03/230.9	361.59	230.47	-0.64754	5058.7	1111.3	3.9333	4.1886e-05	0.99996	8.3772e-05	0.00016531	FALSE
AALFPA_063208_1	AALFPA_063208	252.23/273.97	211.68/123.51	263.1	167.59	-0.64757	236.32	788.34	3.4017	0.00033486	0.99967	0.00066972	0.0011792	FALSE
AALFPA_040613_5	AALFPA_040613	266.6/195.3	192.1/102.03	230.95	147.06	-0.64759	2542	684.89	3.2053	0.0006745	0.99933	0.001349	0.0022829	FALSE
AALFPA_079502_9	AALFPA_079502	156.45/141.61	127.25/62.29	149.03	94.77	-0.64761	110.02	427.05	2.6257	0.0043239	0.99568	0.0086477	0.012994	FALSE
AALFPA_054995_8	AALFPA_054995	80.618/80.525	62.402/39.736	80.572	51.069	-0.64764	0.0043046	220.26	1.9879	0.023411	0.97659	0.046821	0.062729	FALSE
AALFPA_061015_2	AALFPA_061015	272.98/293.41	61.178/299.63	283.2	180.41	-0.64766	208.58	853.54	3.5184	0.00021711	0.99978	0.00043422	0.00078296	FALSE
AALFPA_080699_2	AALFPA_080699	463.75/474.82	352.39/245.94	469.29	299.16	-0.64781	61.251	1473.1	4.4326	4.6544e-06	1	9.3087e-06	2.0777e-05	FALSE
AALFPA_072357_2	AALFPA_072357	470.14/463.72	256.95/338.3	466.93	297.62	-0.64796	20.637	1465.1	4.4233	4.861e-06	1	9.722e-06	2.1647e-05	FALSE
AALFPA_044433_7	AALFPA_044433	502.87/440.58	130.92/470.39	471.72	300.66	-0.64808	1940	1481.3	4.4446	4.4028e-06	1	8.8057e-06	1.9713e-05	FALSE
AALFPA_069269_3	AALFPA_069269	322.47/298.04	140.71/254.53	310.25	197.62	-0.64809	298.56	941.92	3.67	0.00012127	0.99988	0.00024253	0.00045181	FALSE
AALFPA_058177_1	AALFPA_058177	369.57/439.65	150.5/365.15	404.61	257.82	-0.64813	2455.9	1254.9	4.1437	1.7089e-05	0.99998	3.4178e-05	7.1049e-05	FALSE
AALFPA_059142_8	AALFPA_059142	153.25/165.68	112.57/90.212	159.47	101.39	-0.6482	77.182	459.37	2.7097	0.0033674	0.99663	0.0067348	0.010292	FALSE
AALFPA_069169_6	AALFPA_069169	489.3/404.48	231.25/338.3	446.89	284.78	-0.64826	3597.1	1397.2	4.337	7.2226e-06	0.99999	1.4445e-05	3.1514e-05	FALSE
AALFPA_080132_1	AALFPA_080132	782.24/670.12	228.81/697	726.18	462.9	-0.64849	6285	2362.4	5.4167	3.0359e-08	1	6.0718e-08	1.7239e-07	FALSE
AALFPA_068907_9	AALFPA_068907	451.78/366.53	310.78/210.5	409.16	260.64	-0.64858	3633.9	1270.1	4.1672	1.5416e-05	0.99998	3.0832e-05	6.4453e-05	FALSE
AALFPA_059580_3	AALFPA_059580	161.24/171.23	68.52/142.84	166.23	105.68	-0.64861	49.958	480.42	2.7628	0.0028654	0.99713	0.0057308	0.0088486	FALSE
AALFPA_073041_5	AALFPA_073041	276.18/294.33	97.885/265.27	285.26	181.58	-0.6488	164.84	860.24	3.5349	0.00020393	0.9998	0.00040786	0.00073789	FALSE
AALFPA_048565_8	AALFPA_048565	498.08/421.14	265.51/320.04	459.61	292.78	-0.64882	2959.7	1440.2	4.396	5.5125e-06	0.99999	1.1025e-05	2.4398e-05	FALSE
AALFPA_077021_2	AALFPA_077021	346.42/299.89	291.21/120.28	323.15	205.75	-0.64882	1082.6	984.29	3.7423	9.1182e-05	0.99991	0.00018236	0.00034498	FALSE
AALFPA_066600_2	AALFPA_066600	241.85/202.7	81.979/200.83	222.28	141.4	-0.64885	766.47	657.19	3.1547	0.00080325	0.9992	0.0016065	0.0026863	FALSE
AALFPA_064368_4	AALFPA_064368	377.55/394.3	252.05/239.49	385.92	245.77	-0.64886	140.25	1192.4	4.0587	2.4673e-05	0.99998	4.9346e-05	0.00010031	FALSE
AALFPA_076079_7	AALFPA_076079	247.44/199.93	149.27/135.32	223.68	142.3	-0.64889	1128.9	661.68	3.164	0.00077818	0.99922	0.0015564	0.0026084	FALSE
AALFPA_040572_2	AALFPA_040572	321.67/319.32	166.4/241.64	320.5	204.02	-0.64903	2.7605	975.56	3.7292	9.605e-05	0.9999	0.0001921	0.00036257	FALSE
AALFPA_057704_4	AALFPA_057704	411.07/470.19	189.65/371.59	440.63	280.62	-0.6491	1747.7	1376.1	4.3136	8.0327e-06	0.99999	1.6065e-05	3.4824e-05	FALSE
AALFPA_050746_8	AALFPA_050746	197.95/236.02	96.661/179.35	216.99	138.01	-0.6491	724.63	640.33	3.1212	0.00090052	0.9991	0.001801	0.0029889	FALSE
AALFPA_062138_7	AALFPA_062138	409.48/341.54	309.56/168.61	375.51	239.09	-0.64913	2307.8	1157.6	4.0096	3.0415e-05	0.99997	6.083e-05	0.00012217	FALSE
AALFPA_064923_7	AALFPA_064923	400.7/358.2	183.53/299.63	379.45	241.58	-0.64921	903	1170.8	4.0292	2.7987e-05	0.99997	5.5975e-05	0.0001129	FALSE
AALFPA_066804_4	AALFPA_066804	115.74/136.99	117.46/42.958	126.36	80.21	-0.64921	225.71	357.51	2.4409	0.0073253	0.99267	0.014651	0.02128	FALSE
AALFPA_061634_3	AALFPA_061634	452.58/523.88	342.6/279.23	488.23	310.91	-0.64936	2541.7	1537.5	4.5222	3.0607e-06	1	6.1214e-06	1.3958e-05	FALSE
AALFPA_069434_9	AALFPA_069434	290.54/310.99	205.56/177.2	300.77	191.38	-0.64948	209.1	910.86	3.6245	0.00014477	0.99986	0.00028954	0.00053365	FALSE
AALFPA_054586_1	AALFPA_054586	254.63/293.41	181.09/167.54	274.02	174.31	-0.64959	752.06	823.71	3.474	0.00025638	0.99974	0.00051277	0.00091638	FALSE
AALFPA_079326_5	AALFPA_079326	351.21/402.63	226.36/253.45	376.92	239.91	-0.6496	1322	1162.3	4.0188	2.9253e-05	0.99997	5.8507e-05	0.00011777	FALSE
AALFPA_055563_9	AALFPA_055563	252.23/309.14	171.3/185.79	280.69	178.55	-0.64973	1619.5	845.38	3.513	0.00022157	0.99978	0.00044314	0.00079821	FALSE
AALFPA_077854_2	AALFPA_077854	314.49/316.55	104/297.49	315.52	200.74	-0.64976	2.1164	959.2	3.7059	0.00010532	0.99989	0.00021065	0.00039546	FALSE
AALFPA_070445_5	AALFPA_070445	486.1/402.63	375.63/190.09	444.37	282.86	-0.6498	3484.2	1388.7	4.3339	7.3236e-06	0.99999	1.4647e-05	3.1936e-05	FALSE
AALFPA_042696_6	AALFPA_042696	256.22/253.61	139.49/184.72	254.92	162.1	-0.64988	3.415	761.9	3.3624	0.00038628	0.99961	0.00077257	0.0013495	FALSE
AALFPA_066399_4	AALFPA_066399	303.32/313.77	162.73/229.83	308.54	196.28	-0.64989	54.658	936.31	3.6688	0.00012184	0.99988	0.00024367	0.00045379	FALSE
AALFPA_078446_8	AALFPA_078446	244.25/208.26	148.05/139.61	226.25	143.83	-0.64991	647.78	669.88	3.1844	0.0007252	0.99927	0.0014504	0.0024435	FALSE
AALFPA_076954_1	AALFPA_076954	276.18/248.98	210.45/123.51	262.58	166.98	-0.64995	369.82	786.65	3.4085	0.00032658	0.99967	0.00065316	0.0011518	FALSE
AALFPA_044675_1	AALFPA_044675	326.46/305.44	239.82/162.17	315.95	200.99	-0.64996	220.97	960.62	3.7091	0.000104	0.9999	0.00020799	0.00039078	FALSE
AALFPA_070061_6	AALFPA_070061	146.87/218.44	115.01/117.06	182.65	116.04	-0.65	2561	531.77	2.8887	0.0019339	0.99807	0.0038679	0.0061259	FALSE
AALFPA_069269_7	AALFPA_069269	364.78/415.59	117.46/379.11	390.18	248.28	-0.65004	1290.7	1206.6	4.085	2.2038e-05	0.99998	4.4075e-05	9.0188e-05	FALSE
AALFPA_054342_8	AALFPA_054342	549.16/578.49	293.66/424.21	563.82	358.93	-0.65007	429.99	1796.5	4.834	6.6899e-07	1	1.338e-06	3.295e-06	FALSE
AALFPA_069477_3	AALFPA_069477	453.38/460.01	143.16/438.17	456.7	290.67	-0.65007	22.014	1430.4	4.39	5.6687e-06	0.99999	1.1337e-05	2.5048e-05	FALSE
AALFPA_077744_6	AALFPA_077744	641.75/633.1	384.2/427.44	637.42	405.82	-0.65014	37.467	2051.5	5.1135	1.5816e-07	1	3.1633e-07	8.3254e-07	FALSE
AALFPA_057307_4	AALFPA_057307	490.09/507.22	272.85/361.92	498.66	317.39	-0.65014	146.59	1573	4.5704	2.4339e-06	1	4.8678e-06	1.1232e-05	FALSE
AALFPA_048915_6	AALFPA_048915	723.17/819.14	599.55/382.33	771.15	490.94	-0.65041	4605	2521.2	5.5807	1.1978e-08	1	2.3956e-08	7.0913e-08	FALSE
AALFPA_063929_10	AALFPA_063929	166.03/194.37	106.45/122.43	180.2	114.44	-0.65042	401.75	524.07	2.8725	0.0020364	0.99796	0.0040728	0.0064291	FALSE
AALFPA_042481_10	AALFPA_042481	589.07/707.14	353.61/471.47	648.11	412.54	-0.65043	6970.4	2088.8	5.1543	1.2726e-07	1	2.5453e-07	6.7676e-07	FALSE
AALFPA_051738_4	AALFPA_051738	206.73/242.5	165.18/120.28	224.62	142.73	-0.6505	639.68	664.66	3.1762	0.00074608	0.99925	0.0014922	0.002509	FALSE
AALFPA_061474_2	AALFPA_061474	348.02/346.17	228.81/212.64	347.09	220.72	-0.65069	1.7084	1063.3	3.8753	5.3242e-05	0.99995	0.00010648	0.00020754	FALSE
AALFPA_043198_1	AALFPA_043198	239.46/245.28	173.75/134.24	242.37	154	-0.65092	16.928	721.51	3.2901	0.00050085	0.9995	0.0010017	0.0017252	FALSE
AALFPA_043784_2	AALFPA_043784	593.06/557.2	390.32/341.52	575.13	365.92	-0.65094	643.1	1835.5	4.8833	5.2164e-07	1	1.0433e-06	2.5997e-06	FALSE
AALFPA_065157_5	AALFPA_065157	478.12/478.52	233.7/374.81	478.32	304.26	-0.65098	0.081119	1503.8	4.4888	3.5815e-06	1	7.1631e-06	1.6192e-05	FALSE
AALFPA_040982_1	AALFPA_040982	234.67/236.02	196.99/102.03	235.35	149.51	-0.65105	0.91391	698.98	3.2467	0.00058375	0.99942	0.0011675	0.0019928	FALSE
AALFPA_042140_3	AALFPA_042140	352.8/276.75	137.04/263.12	314.78	200.08	-0.65114	2892.3	956.76	3.7081	0.00010441	0.9999	0.00020883	0.00039225	FALSE
AALFPA_075569_1	AALFPA_075569	120.53/91.632	62.402/71.955	106.08	67.178	-0.6513	417.48	296.12	2.2607	0.01189	0.98811	0.02378	0.033442	FALSE
AALFPA_046923_3	AALFPA_046923	644.95/662.71	215.35/616.45	653.83	415.9	-0.65142	157.87	2108.7	5.1813	1.1016e-07	1	2.2032e-07	5.9043e-07	FALSE
AALFPA_074598_8	AALFPA_074598	412.67/410.03	334.03/189.02	411.35	261.52	-0.65142	3.4787	1277.5	4.1919	1.3833e-05	0.99999	2.7666e-05	5.8248e-05	FALSE
AALFPA_066475_1	AALFPA_066475	434.22/413.73	201.89/337.22	423.98	269.56	-0.65146	209.85	1319.9	4.2504	1.0667e-05	0.99999	2.1335e-05	4.5527e-05	FALSE
AALFPA_067009_4	AALFPA_067009	283.36/263.79	181.09/166.46	273.58	173.78	-0.6517	191.51	822.27	3.4803	0.00025038	0.99975	0.00050076	0.00089584	FALSE
AALFPA_052987_7	AALFPA_052987	294.54/295.26	139.49/235.2	294.9	187.34	-0.65175	0.26213	891.68	3.6019	0.00015795	0.99984	0.0003159	0.00057943	FALSE
AALFPA_049332_1	AALFPA_049332	296.13/263.79	247.16/108.47	279.96	177.81	-0.6519	523	843.01	3.5181	0.00021734	0.99978	0.00043468	0.00078377	FALSE
AALFPA_054315_9	AALFPA_054315	500.47/441.5	259.4/339.37	470.99	299.38	-0.65194	1738.7	1478.8	4.4624	4.0527e-06	1	8.1054e-06	1.8215e-05	FALSE
AALFPA_066412_1	AALFPA_066412	1159.8/1174.6	505.33/979.45	1167.2	742.39	-0.65206	109.16	3950.1	6.7587	6.9638e-12	1	1.3928e-11	5.3702e-11	FALSE
AALFPA_057711_4	AALFPA_057711	337.64/348.94	97.885/338.3	343.29	218.09	-0.6521	63.9	1050.7	3.8625	5.6124e-05	0.99994	0.00011225	0.00021819	FALSE
AALFPA_070969_8	AALFPA_070969	610.62/581.26	267.96/489.72	595.94	378.84	-0.65219	430.98	1907.5	4.9709	3.3323e-07	1	6.6646e-07	1.6957e-06	FALSE
AALFPA_047969_4	AALFPA_047969	277.77/269.34	39.154/308.23	273.56	173.69	-0.65232	35.532	822.22	3.4829	0.00024805	0.99975	0.0004961	0.00088797	FALSE
AALFPA_072913_2	AALFPA_072913	541.98/584.97	509/207.27	563.47	358.14	-0.65236	924	1795.3	4.8461	6.2943e-07	1	1.2589e-06	3.109e-06	FALSE
AALFPA_049148_8	AALFPA_049148	133.3/161.98	63.625/123.51	147.64	93.565	-0.65242	411.19	422.76	2.6299	0.004271	0.99573	0.008542	0.012844	FALSE
AALFPA_060577_3	AALFPA_060577	775.85/793.22	358.5/639	784.54	498.75	-0.65246	150.88	2568.6	5.6388	8.5638e-09	1	1.7128e-08	5.1342e-08	FALSE
AALFPA_064114_9	AALFPA_064114	664.1/657.16	403.78/436.03	660.63	419.9	-0.65255	24.089	2132.5	5.213	9.29e-08	1	1.858e-07	5.0183e-07	FALSE
AALFPA_058324_7	AALFPA_058324	392.71/343.39	275.3/192.24	368.05	233.77	-0.65258	1216.4	1132.8	3.9897	3.308e-05	0.99997	6.616e-05	0.00013233	FALSE
AALFPA_048817_2	AALFPA_048817	185.18/227.69	139.49/122.43	206.44	130.96	-0.65259	903.56	606.81	3.0641	0.0010918	0.99891	0.0021835	0.0035828	FALSE
AALFPA_073765_1	AALFPA_073765	370.36/396.15	126.03/360.85	383.26	243.44	-0.6526	332.39	1183.5	4.0643	2.4088e-05	0.99998	4.8177e-05	9.803e-05	FALSE
AALFPA_079539_1	AALFPA_079539	475.73/419.29	337.7/230.9	447.51	284.3	-0.65264	1592.7	1399.3	4.363	6.416e-06	0.99999	1.2832e-05	2.8162e-05	FALSE
AALFPA_071867_3	AALFPA_071867	217.11/225.84	67.296/213.72	221.48	140.51	-0.65278	38.115	654.63	3.1646	0.00077646	0.99922	0.0015529	0.002603	FALSE
AALFPA_079983_5	AALFPA_079983	328.86/419.29	380.53/94.508	374.07	237.52	-0.65307	4088.7	1152.8	4.0218	2.8877e-05	0.99997	5.7755e-05	0.00011632	FALSE
AALFPA_065168_6	AALFPA_065168	253.83/242.5	133.37/181.5	248.16	157.43	-0.65322	64.137	740.15	3.335	0.00042649	0.99957	0.00085297	0.001482	FALSE
AALFPA_079777_1	AALFPA_079777	483.71/505.37	385.42/242.71	494.54	314.07	-0.65333	234.52	1558.9	4.5707	2.4299e-06	1	4.8599e-06	1.1215e-05	FALSE
AALFPA_058610_6	AALFPA_058610	452.58/508.14	316.9/293.19	480.36	305.05	-0.65337	1543.7	1510.7	4.5106	3.2327e-06	1	6.4654e-06	1.47e-05	FALSE
AALFPA_077835_4	AALFPA_077835	111.75/130.51	41.601/111.69	121.13	76.646	-0.6534	175.94	341.58	2.4067	0.008048	0.99195	0.016096	0.023232	FALSE
AALFPA_070571_2	AALFPA_070571	485.31/472.97	347.49/260.97	479.14	304.23	-0.65354	76.07	1506.5	4.5063	3.2988e-06	1	6.5975e-06	1.4983e-05	FALSE
AALFPA_065056_10	AALFPA_065056	201.94/214.73	61.178/202.98	208.34	132.08	-0.65357	81.79	612.85	3.0806	0.0010331	0.99897	0.0020661	0.0034003	FALSE
AALFPA_074802_6	AALFPA_074802	278.57/236.02	174.97/151.43	257.3	163.2	-0.65359	905.21	769.59	3.392	0.00034695	0.99965	0.00069389	0.0012192	FALSE
AALFPA_073290_8	AALFPA_073290	424.64/347.09	255.72/234.12	385.87	244.92	-0.65363	3007	1192.2	4.082	2.2323e-05	0.99998	4.4646e-05	9.129e-05	FALSE
AALFPA_076518_4	AALFPA_076518	178.8/127.73	182.31/11.814	153.26	97.062	-0.65363	1303.9	440.14	2.6789	0.0036937	0.99631	0.0073874	0.011221	FALSE
AALFPA_054879_3	AALFPA_054879	355.2/273.05	335.26/63.364	314.12	199.31	-0.65368	3374.6	954.61	3.716	0.0001012	0.9999	0.0002024	0.00038084	FALSE
AALFPA_047881_1	AALFPA_047881	223.5/189.74	130.92/131.02	206.62	130.97	-0.65371	569.61	607.39	3.0695	0.0010722	0.99893	0.0021444	0.0035224	FALSE
AALFPA_043126_5	AALFPA_043126	356.8/361.9	304.67/151.43	359.35	228.05	-0.65374	13.036	1103.9	3.9519	3.8771e-05	0.99996	7.7541e-05	0.00015372	FALSE
AALFPA_079191_7	AALFPA_079191	219.5/246.2	166.4/128.87	232.85	147.64	-0.65379	356.42	690.99	3.2417	0.00059402	0.99941	0.001188	0.0020265	FALSE
AALFPA_058882_6	AALFPA_058882	341.63/311.92	184.76/229.83	326.77	207.29	-0.65409	441.32	996.21	3.7856	7.6684e-05	0.99992	0.00015337	0.00029298	FALSE
AALFPA_042496_6	AALFPA_042496	580.29/588.67	342.6/399.51	584.48	371.05	-0.6541	35.088	1867.8	4.9383	3.9395e-07	1	7.879e-07	1.9881e-06	FALSE
AALFPA_057997_9	AALFPA_057997	57.47/74.972	58.731/24.701	66.221	41.716	-0.65414	153.15	178.37	1.8348	0.033266	0.96673	0.066532	0.086839	FALSE
AALFPA_080434_1	AALFPA_080434	217.11/186.97	214.12/41.884	202.04	128	-0.65434	454.31	592.88	3.0406	0.0011807	0.99882	0.0023614	0.0038586	FALSE
AALFPA_075460_10	AALFPA_075460	631.38/638.65	269.18/536.98	635.01	403.08	-0.65441	26.453	2043.1	5.1311	1.4401e-07	1	2.8803e-07	7.6197e-07	FALSE
AALFPA_062455_5	AALFPA_062455	314.49/373.01	334.03/102.03	343.75	218.03	-0.65442	1712.2	1052.2	3.8757	5.3156e-05	0.99995	0.00010631	0.00020724	FALSE
AALFPA_061457_8	AALFPA_061457	496.48/505.37	298.55/337.22	500.92	317.89	-0.65443	39.48	1580.7	4.6037	2.0749e-06	1	4.1497e-06	9.6506e-06	FALSE
AALFPA_055081_7	AALFPA_055081	189.17/211.96	84.426/169.69	200.57	127.06	-0.65448	259.56	588.22	3.0309	0.001219	0.99878	0.0024379	0.0039769	FALSE
AALFPA_041961_1	AALFPA_041961	347.22/263.79	278.97/108.47	305.5	193.72	-0.65449	3480	926.36	3.6727	0.00012	0.99988	0.00024001	0.0004474	FALSE
AALFPA_066709_10	AALFPA_066709	695.23/708.07	371.96/518.72	701.65	445.34	-0.65466	82.383	2276.1	5.3723	3.8867e-08	1	7.7733e-08	2.1858e-07	FALSE
AALFPA_079397_10	AALFPA_079397	356/436.87	99.109/403.81	396.44	251.46	-0.65467	3270.5	1227.5	4.138	1.7519e-05	0.99998	3.5038e-05	7.2739e-05	FALSE
AALFPA_067974_6	AALFPA_067974	435.82/432.25	182.31/368.37	434.03	275.34	-0.65468	6.3781	1353.8	4.313	8.0527e-06	0.99999	1.6105e-05	3.4904e-05	FALSE
AALFPA_063503_3	AALFPA_063503	692.84/661.79	452.72/407.03	677.31	429.87	-0.65469	482	2190.8	5.2865	6.2352e-08	1	1.247e-07	3.4341e-07	FALSE
AALFPA_062100_4	AALFPA_062100	507.66/547.94	286.31/383.4	527.8	334.86	-0.65487	811.55	1672.6	4.7176	1.1932e-06	1	2.3864e-06	5.7126e-06	FALSE
AALFPA_056370_6	AALFPA_056370	378.35/390.59	289.98/197.61	384.47	243.8	-0.65504	75.003	1187.5	4.0822	2.2305e-05	0.99998	4.4609e-05	9.1218e-05	FALSE
AALFPA_052290_7	AALFPA_052290	326.46/344.32	157.84/267.42	335.39	212.63	-0.65504	159.34	1024.6	3.8352	6.2735e-05	0.99994	0.00012547	0.00024221	FALSE
AALFPA_073654_5	AALFPA_073654	341.63/366.53	201.89/247.01	354.08	224.45	-0.65534	310	1086.4	3.9329	4.1972e-05	0.99996	8.3943e-05	0.00016561	FALSE
AALFPA_079106_2	AALFPA_079106	463.75/392.45	329.14/213.72	428.1	271.43	-0.65544	2542.4	1333.8	4.2899	8.9385e-06	0.99999	1.7877e-05	3.852e-05	FALSE
AALFPA_067590_9	AALFPA_067590	514.04/439.65	132.14/472.54	476.85	302.34	-0.65559	2767	1498.7	4.5075	3.2792e-06	1	6.5584e-06	1.4898e-05	FALSE
AALFPA_064969_7	AALFPA_064969	314.49/315.62	182.31/216.94	315.06	199.63	-0.65568	0.64049	957.68	3.73	9.5722e-05	0.9999	0.00019144	0.00036144	FALSE
AALFPA_073563_10	AALFPA_073563	415.86/494.26	282.64/294.26	455.06	288.45	-0.65589	3073.1	1424.8	4.4138	5.0792e-06	0.99999	1.0158e-05	2.2569e-05	FALSE
AALFPA_066399_5	AALFPA_066399	580.29/597.92	382.98/364.07	589.11	373.52	-0.65592	155.46	1883.8	4.9671	3.3986e-07	1	6.7972e-07	1.7274e-06	FALSE
AALFPA_077712_2	AALFPA_077712	409.48/474.82	376.86/183.65	442.15	280.25	-0.65593	2135	1381.2	4.3563	6.6152e-06	0.99999	1.323e-05	2.8986e-05	FALSE
AALFPA_047321_10	AALFPA_047321	383.93/428.54	302.22/212.64	406.24	257.43	-0.65609	994.99	1260.3	4.1916	1.385e-05	0.99999	2.77e-05	5.8315e-05	FALSE
AALFPA_072427_7	AALFPA_072427	320.88/385.04	241.04/206.2	352.96	223.62	-0.65609	2058.6	1082.7	3.9307	4.2349e-05	0.99996	8.4698e-05	0.00016702	FALSE
AALFPA_072569_1	AALFPA_072569	1317/1201.4	697.43/899.98	1259.2	798.7	-0.65613	6684.9	4288.9	7.0318	1.0194e-12	1	2.0388e-12	8.2368e-12	FALSE
AALFPA_061641_5	AALFPA_061641	508.45/570.16	225.14/458.58	539.3	341.86	-0.65616	1903.7	1712.1	4.7718	9.1288e-07	1	1.8258e-06	4.4324e-06	FALSE
AALFPA_048428_2	AALFPA_048428	425.44/412.81	330.36/200.83	419.12	265.6	-0.65616	79.786	1303.6	4.2522	1.0583e-05	0.99999	2.1166e-05	4.5203e-05	FALSE
AALFPA_045633_7	AALFPA_045633	688.05/664.57	179.86/677.67	676.31	428.77	-0.65626	275.71	2187.3	5.2929	6.0194e-08	1	1.2039e-07	3.3193e-07	FALSE
AALFPA_049118_4	AALFPA_049118	452.58/444.28	326.69/241.64	448.43	284.17	-0.65629	34.455	1402.4	4.3863	5.7635e-06	0.99999	1.1527e-05	2.5447e-05	FALSE
AALFPA_042703_5	AALFPA_042703	379.14/428.54	223.91/287.82	403.84	255.87	-0.65635	1220.1	1252.3	4.1816	1.4475e-05	0.99999	2.8949e-05	6.0773e-05	FALSE
AALFPA_053127_6	AALFPA_053127	247.44/210.11	84.426/205.13	228.77	144.78	-0.65646	696.97	677.94	3.2261	0.00062748	0.99937	0.001255	0.0021331	FALSE
AALFPA_074569_4	AALFPA_074569	941.88/883.93	683.97/473.62	912.9	578.79	-0.6565	1679	3026.7	6.0729	6.2792e-10	1	1.2558e-09	4.1634e-09	FALSE
AALFPA_044385_3	AALFPA_044385	320.88/298.96	91.767/300.71	309.92	196.24	-0.6566	240.12	940.82	3.7063	0.00010517	0.99989	0.00021034	0.00039494	FALSE
AALFPA_043864_10	AALFPA_043864	156.45/151.79	64.849/129.95	154.12	97.399	-0.65668	10.821	442.8	2.6956	0.0035134	0.99649	0.0070267	0.010707	FALSE
AALFPA_067009_10	AALFPA_067009	692.84/869.12	402.55/587.45	780.98	495	-0.65678	15538	2556	5.6565	7.7256e-09	1	1.5451e-08	4.6486e-08	FALSE
AALFPA_077566_6	AALFPA_077566	300.92/318.4	123.58/268.49	309.66	196.03	-0.65689	152.74	939.97	3.7061	0.00010523	0.99989	0.00021047	0.00039515	FALSE
AALFPA_050756_1	AALFPA_050756	367.17/402.63	130.92/356.55	384.9	243.74	-0.65699	628.53	1188.9	4.0939	2.121e-05	0.99998	4.2419e-05	8.7005e-05	FALSE
AALFPA_075797_7	AALFPA_075797	403.09/340.61	285.09/185.79	371.85	235.44	-0.65711	1951.7	1145.5	4.0305	2.7832e-05	0.99997	5.5665e-05	0.00011234	FALSE
AALFPA_070680_10	AALFPA_070680	193.16/210.11	47.719/207.27	201.64	127.5	-0.65716	143.52	591.6	3.0481	0.0011514	0.99885	0.0023028	0.0037683	FALSE
AALFPA_071611_3	AALFPA_071611	730.35/621.99	261.84/594.97	676.17	428.41	-0.65717	5871.3	2186.8	5.2982	5.8465e-08	1	1.1693e-07	3.2281e-07	FALSE
AALFPA_040495_3	AALFPA_040495	288.15/409.11	193.32/248.08	348.63	220.7	-0.65719	7315.2	1068.4	3.9138	4.5434e-05	0.99995	9.0868e-05	0.00017862	FALSE
AALFPA_048162_9	AALFPA_048162	505.26/575.71	171.3/513.35	540.49	342.33	-0.65735	2481.6	1716.2	4.7834	8.6187e-07	1	1.7237e-06	4.1955e-06	FALSE
AALFPA_044187_4	AALFPA_044187	204.34/215.66	151.72/113.84	210	132.78	-0.65737	64.08	618.11	3.1059	0.00094847	0.99905	0.0018969	0.0031385	FALSE
AALFPA_079677_3	AALFPA_079677	390.32/400.78	327.91/172.91	395.55	250.41	-0.65745	54.665	1224.5	4.1476	1.6802e-05	0.99998	3.3604e-05	6.9931e-05	FALSE
AALFPA_048265_1	AALFPA_048265	240.26/293.41	126.03/211.57	266.83	168.8	-0.65751	1412.5	800.42	3.4652	0.00026497	0.99974	0.00052993	0.00094522	FALSE
AALFPA_070529_2	AALFPA_070529	330.45/348.94	170.08/259.9	339.7	214.99	-0.65756	170.92	1038.8	3.8693	5.4564e-05	0.99995	0.00010913	0.00021246	FALSE
AALFPA_074671_5	AALFPA_074671	271.39/284.15	63.625/287.82	277.77	175.72	-0.65759	81.471	835.89	3.5296	0.00020809	0.99979	0.00041618	0.000752	FALSE
AALFPA_056844_6	AALFPA_056844	421.45/361.9	296.1/199.76	391.68	247.93	-0.6576	1773	1211.6	4.1297	1.816e-05	0.99998	3.6321e-05	7.5221e-05	FALSE
AALFPA_059813_2	AALFPA_059813	308.9/308.22	101.56/288.89	308.56	195.23	-0.65771	0.23491	936.37	3.7038	0.00010622	0.99989	0.00021244	0.00039858	FALSE
AALFPA_046409_8	AALFPA_046409	451.78/470.19	276.53/307.15	460.99	291.84	-0.65775	169.52	1444.9	4.4499	4.2958e-06	1	8.5916e-06	1.9258e-05	FALSE
AALFPA_057501_2	AALFPA_057501	131.7/127.73	47.719/115.99	129.72	81.853	-0.65781	7.8925	367.74	2.4959	0.0062813	0.99372	0.012563	0.018434	FALSE
AALFPA_048342_2	AALFPA_048342	221.9/243.43	166.4/127.8	232.66	147.1	-0.65783	231.72	690.38	3.2563	0.0005643	0.99944	0.0011286	0.0019298	FALSE
AALFPA_043481_1	AALFPA_043481	1491/1429.1	954.38/895.68	1460.1	925.03	-0.65789	1918.5	5035.6	7.5398	2.3536e-14	1	4.7072e-14	2.0744e-13	FALSE
AALFPA_065731_3	AALFPA_065731	522.82/470.19	231.25/397.36	496.51	314.31	-0.65795	1384.8	1565.7	4.6046	2.0659e-06	1	4.1318e-06	9.6122e-06	FALSE
AALFPA_062327_7	AALFPA_062327	153.25/194.37	91.767/127.8	173.81	109.78	-0.65806	845.32	504.07	2.8519	0.0021731	0.99783	0.0043463	0.0068332	FALSE
AALFPA_049161_8	AALFPA_049161	388.72/310.07	313.23/128.87	349.4	221.05	-0.65808	3093.2	1070.9	3.9219	4.3928e-05	0.99996	8.7856e-05	0.00017298	FALSE
AALFPA_047802_3	AALFPA_047802	688.85/759.9	379.3/538.05	724.37	458.68	-0.6581	2524.3	2356.1	5.4738	2.2022e-08	1	4.4043e-08	1.2699e-07	FALSE
AALFPA_074902_6	AALFPA_074902	699.22/709.92	568.96/323.26	704.57	446.11	-0.65816	57.205	2286.4	5.4053	3.2349e-08	1	6.4699e-08	1.8311e-07	FALSE
AALFPA_063496_6	AALFPA_063496	423.84/435.95	330.36/213.72	429.9	272.04	-0.65823	73.25	1339.9	4.3125	8.0696e-06	0.99999	1.6139e-05	3.4974e-05	FALSE
AALFPA_067720_5	AALFPA_067720	360.79/411.88	326.69/162.17	386.33	244.43	-0.65827	1305.4	1193.7	4.1072	2.0026e-05	0.99998	4.0052e-05	8.2472e-05	FALSE
AALFPA_078393_2	AALFPA_078393	334.45/341.54	194.55/233.05	337.99	213.8	-0.65827	25.155	1033.2	3.8638	5.5825e-05	0.99994	0.00011165	0.00021714	FALSE
AALFPA_062455_8	AALFPA_062455	295.33/306.37	204.33/176.13	300.85	190.23	-0.65851	60.861	911.13	3.6647	0.00012382	0.99988	0.00024764	0.00046052	FALSE
AALFPA_040982_2	AALFPA_040982	613.02/562.75	463.73/280.3	587.88	372.02	-0.65875	1263.3	1879.6	4.9792	3.1923e-07	1	6.3846e-07	1.6269e-06	FALSE
AALFPA_046535_3	AALFPA_046535	502.07/482.23	148.05/474.69	492.15	311.37	-0.65876	196.83	1550.8	4.5906	2.2104e-06	1	4.4208e-06	1.0251e-05	FALSE
AALFPA_055666_9	AALFPA_055666	598.65/599.78	299.77/458.58	599.21	379.18	-0.6588	0.63337	1918.8	5.0232	2.5407e-07	1	5.0815e-07	1.3077e-06	FALSE
AALFPA_044187_3	AALFPA_044187	340.03/315.62	157.84/256.68	327.83	207.26	-0.65896	297.94	999.67	3.8134	6.8539e-05	0.99993	0.00013708	0.00026339	FALSE
AALFPA_047226_4	AALFPA_047226	443/362.83	312.01/197.61	402.91	254.81	-0.65898	3213.9	1249.2	4.1904	1.3923e-05	0.99999	2.7845e-05	5.861e-05	FALSE
AALFPA_064893_3	AALFPA_064893	363.18/337.84	155.39/287.82	350.51	221.61	-0.65906	321.17	1074.6	3.9322	4.2081e-05	0.99996	8.4162e-05	0.00016601	FALSE
AALFPA_045193_3	AALFPA_045193	421.45/472.97	392.76/172.91	447.21	282.84	-0.65912	1327.2	1398.3	4.3958	5.5183e-06	0.99999	1.1037e-05	2.4423e-05	FALSE
AALFPA_080108_6	AALFPA_080108	237.86/328.58	195.77/162.17	283.22	178.97	-0.65927	4114.8	853.62	3.5683	0.00017968	0.99982	0.00035935	0.00065485	FALSE
AALFPA_051580_6	AALFPA_051580	491.69/435.95	221.46/365.15	463.82	293.31	-0.65936	1553.7	1454.5	4.471	3.8933e-06	1	7.7866e-06	1.7536e-05	FALSE
AALFPA_073489_8	AALFPA_073489	310.5/245.28	157.84/193.31	277.89	175.58	-0.6594	2126.9	836.28	3.538	0.0002016	0.9998	0.0004032	0.00072999	FALSE
AALFPA_070233_8	AALFPA_070233	417.46/391.52	265.51/245.94	404.49	255.72	-0.65944	336.4	1254.5	4.2002	1.3335e-05	0.99999	2.6669e-05	5.6267e-05	FALSE
AALFPA_044075_2	AALFPA_044075	207.53/201.78	233.7/24.701	204.65	129.2	-0.65948	16.564	601.16	3.0774	0.0010441	0.99896	0.0020882	0.0034343	FALSE
AALFPA_059258_3	AALFPA_059258	200.35/201.78	73.414/180.42	201.06	126.92	-0.65956	1.0198	589.79	3.053	0.001133	0.99887	0.0022659	0.0037115	FALSE
AALFPA_055070_8	AALFPA_055070	664.1/762.68	416.01/486.5	713.39	451.26	-0.65957	4858.5	2317.4	5.4453	2.5862e-08	1	5.1724e-08	1.4798e-07	FALSE
AALFPA_080949_1	AALFPA_080949	270.59/283.23	226.36/123.51	276.91	174.93	-0.65959	79.853	833.09	3.5331	0.00020538	0.99979	0.00041076	0.00074289	FALSE
AALFPA_078903_4	AALFPA_078903	268.99/257.31	154.17/178.28	263.15	166.22	-0.6596	68.238	788.51	3.4518	0.00027838	0.99972	0.00055676	0.00099032	FALSE
AALFPA_053757_2	AALFPA_053757	140.48/114.77	77.084/83.769	127.63	80.427	-0.65963	330.54	361.36	2.483	0.0065139	0.99349	0.013028	0.019066	FALSE
AALFPA_043274_8	AALFPA_043274	628.18/683.08	414.79/414.55	655.63	414.67	-0.65965	1506.7	2115	5.2395	8.0488e-08	1	1.6098e-07	4.3794e-07	FALSE
AALFPA_048717_1	AALFPA_048717	368.77/342.46	259.4/190.09	355.62	224.74	-0.65969	345.95	1091.5	3.9613	3.7273e-05	0.99996	7.4546e-05	0.00014815	FALSE
AALFPA_053431_1	AALFPA_053431	388.72/406.33	122.36/380.18	397.53	251.27	-0.65971	154.99	1231.2	4.1683	1.5342e-05	0.99998	3.0683e-05	6.417e-05	FALSE
AALFPA_073830_5	AALFPA_073830	154.85/129.58	113.79/65.511	142.22	89.651	-0.65979	319.28	406.05	2.6086	0.0045461	0.99545	0.0090921	0.013619	FALSE
AALFPA_047421_9	AALFPA_047421	489.3/595.15	249.61/436.03	542.22	342.82	-0.6599	5602.2	1722.1	4.8051	7.7341e-07	1	1.5468e-06	3.786e-06	FALSE
AALFPA_067074_8	AALFPA_067074	482.11/319.32	225.14/281.38	400.72	253.26	-0.6599	13250	1241.8	4.1846	1.4287e-05	0.99999	2.8573e-05	6.0041e-05	FALSE
AALFPA_065945_7	AALFPA_065945	435.82/431.32	327.91/220.16	433.57	274.04	-0.65995	10.112	1352.2	4.3383	7.1799e-06	0.99999	1.436e-05	3.1339e-05	FALSE
AALFPA_070540_4	AALFPA_070540	383.93/391.52	292.43/197.61	387.73	245.02	-0.65998	28.773	1198.4	4.1224	1.8749e-05	0.99998	3.7499e-05	7.7516e-05	FALSE
AALFPA_080332_2	AALFPA_080332	372.76/316.55	118.69/316.82	344.65	217.75	-0.66003	1579.8	1055.2	3.9066	4.6801e-05	0.99995	9.3602e-05	0.00018372	FALSE
AALFPA_079637_6	AALFPA_079637	617.81/677.52	330.36/488.65	647.67	409.51	-0.66007	1783.1	2087.2	5.2129	9.2934e-08	1	1.8587e-07	5.0196e-07	FALSE
AALFPA_071288_3	AALFPA_071288	242.65/176.79	83.202/181.5	209.72	132.35	-0.6601	2169.2	617.22	3.1142	0.0009223	0.99908	0.0018446	0.0030562	FALSE
AALFPA_077719_4	AALFPA_077719	236.27/263.79	210.45/105.25	250.03	157.85	-0.66018	378.76	746.15	3.3745	0.00036968	0.99963	0.00073937	0.0012945	FALSE
AALFPA_072236_1	AALFPA_072236	337.64/365.6	163.96/280.3	351.62	222.13	-0.66023	391.03	1078.3	3.9434	4.0161e-05	0.99996	8.0322e-05	0.00015895	FALSE
AALFPA_050589_7	AALFPA_050589	275.38/299.89	107.67/255.6	287.63	181.64	-0.66025	300.34	867.98	3.5978	0.00016049	0.99984	0.00032098	0.00058838	FALSE
AALFPA_064744_8	AALFPA_064744	350.41/361.9	201.89/248.08	356.16	224.99	-0.66032	66.03	1093.3	3.967	3.6391e-05	0.99996	7.2782e-05	0.0001448	FALSE
AALFPA_074965_3	AALFPA_074965	281.76/292.48	172.52/190.09	287.12	181.31	-0.66032	57.443	866.32	3.5951	0.0001621	0.99984	0.00032421	0.00059396	FALSE
AALFPA_066755_7	AALFPA_066755	337.64/298.04	112.57/288.89	317.84	200.73	-0.66039	784.16	966.81	3.7663	8.2858e-05	0.99992	0.00016572	0.00031528	FALSE
AALFPA_043914_4	AALFPA_043914	146.07/136.99	123.58/54.772	141.53	89.176	-0.66043	41.267	403.94	2.6048	0.004596	0.9954	0.0091919	0.013755	FALSE
AALFPA_066904_7	AALFPA_066904	255.42/267.49	170.08/160.02	261.46	165.05	-0.66049	72.824	783.03	3.4454	0.00028514	0.99971	0.00057027	0.0010132	FALSE
AALFPA_041198_10	AALFPA_041198	402.29/363.75	92.991/390.92	383.02	241.96	-0.6605	742.67	1182.7	4.102	2.0483e-05	0.99998	4.0967e-05	8.4217e-05	FALSE
AALFPA_069277_3	AALFPA_069277	307.31/325.8	151.72/248.08	316.56	199.9	-0.66051	171.07	962.6	3.7599	8.5007e-05	0.99991	0.00017001	0.00032292	FALSE
AALFPA_065931_8	AALFPA_065931	427.84/484.08	329.14/247.01	455.96	288.07	-0.66062	1581.6	1427.9	4.4428	4.4391e-06	1	8.8782e-06	1.9871e-05	FALSE
AALFPA_064616_4	AALFPA_064616	338.44/347.09	255.72/177.2	342.76	216.46	-0.66064	37.459	1049	3.8996	4.8166e-05	0.99995	9.6332e-05	0.00018882	FALSE
AALFPA_078403_10	AALFPA_078403	328.06/291.56	195.77/195.46	309.81	195.62	-0.66065	666.22	940.46	3.7237	9.8174e-05	0.9999	0.00019635	0.00037008	FALSE
AALFPA_058324_8	AALFPA_058324	682.46/559.98	405/380.18	621.22	392.59	-0.66073	7501.3	1995.1	5.1185	1.5399e-07	1	3.0798e-07	8.1191e-07	FALSE
AALFPA_072539_7	AALFPA_072539	382.34/294.33	244.71/182.57	338.34	213.64	-0.66078	3872.3	1034.3	3.8772	5.2842e-05	0.99995	0.00010568	0.00020612	FALSE
AALFPA_049236_4	AALFPA_049236	287.35/292.48	209.23/156.8	289.92	183.01	-0.6608	13.164	875.43	3.6131	0.00015126	0.99985	0.00030253	0.00055636	FALSE
AALFPA_044504_4	AALFPA_044504	866.05/863.57	597.1/496.17	864.81	546.63	-0.66083	3.0785	2854.4	5.9553	1.2978e-09	1	2.5957e-09	8.3781e-09	FALSE
AALFPA_053549_4	AALFPA_053549	243.45/333.21	69.743/294.26	288.33	182	-0.66084	4028.2	870.25	3.6043	0.00015652	0.99984	0.00031304	0.00057441	FALSE
AALFPA_061692_5	AALFPA_061692	162.83/199	56.284/171.83	180.92	114.06	-0.6609	654.02	526.32	2.9143	0.0017827	0.99822	0.0035654	0.0056758	FALSE
AALFPA_041949_6	AALFPA_041949	191.57/193.45	79.532/163.24	192.51	121.39	-0.66094	1.7636	562.77	2.998	0.0013588	0.99864	0.0027177	0.0044044	FALSE
AALFPA_061501_6	AALFPA_061501	632.97/671.97	516.34/308.23	652.47	412.28	-0.66099	760.43	2104	5.2363	8.1896e-08	1	1.6379e-07	4.4522e-07	FALSE
AALFPA_050324_6	AALFPA_050324	530.8/476.67	259.4/376.96	503.74	318.18	-0.66118	1465	1590.3	4.6531	1.635e-06	1	3.27e-06	7.7034e-06	FALSE
AALFPA_067359_3	AALFPA_067359	742.33/666.42	419.68/470.39	704.37	445.04	-0.66122	2881.1	2285.7	5.4244	2.9081e-08	1	5.8162e-08	1.6537e-07	FALSE
AALFPA_062500_7	AALFPA_062500	246.64/240.65	116.24/191.16	243.65	153.7	-0.66122	17.959	725.62	3.3391	0.00042029	0.99958	0.00084057	0.0014615	FALSE
AALFPA_069434_3	AALFPA_069434	243.45/217.51	155.39/135.32	230.48	145.36	-0.66142	336.44	683.4	3.2563	0.0005644	0.99944	0.0011288	0.0019301	FALSE
AALFPA_069495_2	AALFPA_069495	409.48/385.97	286.31/215.87	397.72	251.09	-0.66144	276.36	1231.8	4.1779	1.4711e-05	0.99999	2.9422e-05	6.1707e-05	FALSE
AALFPA_041590_4	AALFPA_041590	379.94/336.91	231.25/221.24	358.43	226.24	-0.66145	925.89	1100.8	3.9839	3.3891e-05	0.99997	6.7783e-05	0.00013537	FALSE
AALFPA_054020_7	AALFPA_054020	243.45/265.64	140.71/180.42	254.55	160.57	-0.66145	246.2	760.71	3.4074	0.00032795	0.99967	0.0006559	0.0011563	FALSE
AALFPA_052705_1	AALFPA_052705	487.7/391.52	280.2/274.93	439.61	277.56	-0.66149	4625.3	1372.6	4.3738	6.1039e-06	0.99999	1.2208e-05	2.6854e-05	FALSE
AALFPA_076828_3	AALFPA_076828	468.54/469.27	266.74/325.41	468.91	296.07	-0.66155	0.2631	1471.8	4.5051	3.3166e-06	1	6.6333e-06	1.5061e-05	FALSE
AALFPA_043199_6	AALFPA_043199	271.39/306.37	205.56/158.95	288.88	182.25	-0.66161	611.76	872.04	3.6107	0.00015268	0.99985	0.00030537	0.0005613	FALSE
AALFPA_041096_8	AALFPA_041096	220.3/222.14	234.92/44.032	221.22	139.48	-0.66165	1.6852	653.82	3.1968	0.00069471	0.99931	0.0013894	0.002347	FALSE
AALFPA_055386_1	AALFPA_055386	597.05/592.37	460.06/291.04	594.71	375.55	-0.66177	10.964	1903.2	5.0237	2.5345e-07	1	5.0691e-07	1.3048e-06	FALSE
AALFPA_043854_5	AALFPA_043854	296.93/241.58	204.33/135.32	269.25	169.83	-0.66178	1532	808.26	3.4972	0.00023504	0.99976	0.00047008	0.0008438	FALSE
AALFPA_059977_10	AALFPA_059977	196.36/198.07	39.154/209.42	197.22	124.29	-0.66182	1.4737	577.63	3.0344	0.0012052	0.99879	0.0024104	0.0039352	FALSE
AALFPA_069116_4	AALFPA_069116	334.45/336.91	152.95/270.64	335.68	211.79	-0.66193	3.0384	1025.6	3.8685	5.4747e-05	0.99995	0.00010949	0.00021314	FALSE
AALFPA_066874_3	AALFPA_066874	544.37/567.38	347.49/354.41	555.88	350.95	-0.66199	264.68	1769.1	4.8722	5.5188e-07	1	1.1038e-06	2.7442e-06	FALSE
AALFPA_042822_6	AALFPA_042822	406.28/410.03	102.78/412.4	408.16	257.59	-0.66199	7.0234	1266.8	4.2304	1.1663e-05	0.99999	2.3326e-05	4.9541e-05	FALSE
AALFPA_043287_9	AALFPA_043287	530.8/517.4	291.21/370.52	524.1	330.86	-0.66201	89.835	1660	4.7429	1.0534e-06	1	2.1068e-06	5.0759e-06	FALSE
AALFPA_069297_9	AALFPA_069297	166.82/203.63	187.21/46.18	185.23	116.69	-0.66203	677.26	539.85	2.9496	0.0015909	0.99841	0.0031818	0.0051008	FALSE
AALFPA_048603_3	AALFPA_048603	615.41/488.71	378.08/318.97	552.06	348.52	-0.66204	8027.2	1756	4.8572	5.954e-07	1	1.1908e-06	2.9483e-06	FALSE
AALFPA_068907_4	AALFPA_068907	276.18/297.11	260.62/100.95	286.64	180.79	-0.66205	219.11	864.76	3.5998	0.00015923	0.99984	0.00031847	0.00058396	FALSE
AALFPA_046196_2	AALFPA_046196	296.13/294.33	129.7/242.71	295.23	186.21	-0.66211	1.6163	892.77	3.6489	0.00013167	0.99987	0.00026335	0.00048807	FALSE
AALFPA_046822_9	AALFPA_046822	561.13/472.97	419.68/233.05	517.05	326.37	-0.6622	3886.4	1635.8	4.7147	1.2106e-06	1	2.4211e-06	5.7911e-06	FALSE
AALFPA_068621_2	AALFPA_068621	547.56/555.35	353.61/342.59	551.46	348.1	-0.66222	30.284	1753.9	4.8557	5.9974e-07	1	1.1995e-06	2.9683e-06	FALSE
AALFPA_044351_8	AALFPA_044351	621/630.32	198.22/591.75	625.66	394.98	-0.66224	43.431	2010.6	5.1445	1.3414e-07	1	2.6828e-07	7.1154e-07	FALSE
AALFPA_068105_4	AALFPA_068105	421.45/417.44	236.15/293.19	419.44	264.67	-0.66228	8.0531	1304.7	4.285	9.1387e-06	0.99999	1.8277e-05	3.9307e-05	FALSE
AALFPA_044352_2	AALFPA_044352	421.45/370.23	228.81/270.64	395.84	249.72	-0.66247	1311.6	1225.5	4.174	1.4968e-05	0.99999	2.9936e-05	6.2701e-05	FALSE
AALFPA_048230_3	AALFPA_048230	549.96/533.13	329.14/354.41	541.55	341.77	-0.6625	141.56	1719.8	4.8172	7.2781e-07	1	1.4556e-06	3.5723e-06	FALSE
AALFPA_047112_2	AALFPA_047112	260.21/277.67	190.88/148.21	268.94	169.54	-0.66254	152.44	807.26	3.4986	0.00023387	0.99977	0.00046774	0.00083998	FALSE
scrambled80	scrambled80	397.5/344.32	172.52/295.34	370.91	233.93	-0.66272	1414.5	1142.3	4.0529	2.5298e-05	0.99997	5.0597e-05	0.00010264	FALSE
AALFPA_059642_6	AALFPA_059642	299.32/249.91	170.08/176.13	274.62	173.1	-0.66272	1221.1	825.65	3.5329	0.00020555	0.99979	0.0004111	0.00074344	FALSE
AALFPA_065331_8	AALFPA_065331	293.74/298.04	170.08/202.98	295.89	186.53	-0.66282	9.2407	894.91	3.6557	0.00012824	0.99987	0.00025648	0.00047603	FALSE
AALFPA_062359_9	AALFPA_062359	379.94/347.09	341.37/117.06	363.52	229.22	-0.66299	539.59	1117.7	4.017	2.9468e-05	0.99997	5.8936e-05	0.00011858	FALSE
AALFPA_058535_1	AALFPA_058535	237.07/228.62	194.55/98.804	232.84	146.68	-0.6631	35.678	690.95	3.278	0.00052266	0.99948	0.0010453	0.0017956	FALSE
AALFPA_064722_9	AALFPA_064722	244.25/314.7	254.5/97.73	279.47	176.12	-0.66317	2481.4	841.43	3.5631	0.00018322	0.99982	0.00036644	0.00066721	FALSE
AALFPA_049203_3	AALFPA_049203	231.48/262.86	157.84/153.58	247.17	155.71	-0.66326	492.56	736.95	3.3692	0.00037692	0.99962	0.00075383	0.0013186	FALSE
AALFPA_070402_6	AALFPA_070402	264.2/275.82	209.23/131.02	270.01	170.13	-0.6633	67.495	810.72	3.5081	0.00022564	0.99977	0.00045129	0.00081217	FALSE
AALFPA_079574_6	AALFPA_079574	565.13/530.36	460.06/230.9	547.74	345.48	-0.66335	604.43	1741.1	4.8473	6.2582e-07	1	1.2516e-06	3.0915e-06	FALSE
AALFPA_067016_5	AALFPA_067016	359.99/404.48	348.72/133.17	382.23	240.94	-0.66355	989.68	1180	4.113	1.9525e-05	0.99998	3.905e-05	8.051e-05	FALSE
AALFPA_056154_5	AALFPA_056154	129.31/136.06	90.544/76.251	132.68	83.397	-0.66356	22.793	376.81	2.539	0.0055577	0.99444	0.011115	0.016437	FALSE
AALFPA_057657_3	AALFPA_057657	1111.9/1196.8	846.71/610.01	1154.3	728.36	-0.66361	3602.4	3903	6.8184	4.6023e-12	1	9.2046e-12	3.5924e-11	FALSE
AALFPA_073672_1	AALFPA_073672	229.08/209.18	122.36/153.58	219.13	137.97	-0.66364	198.05	647.16	3.1906	0.00070998	0.99929	0.00142	0.0023946	FALSE
AALFPA_043372_7	AALFPA_043372	645.74/695.11	531.03/314.67	670.43	422.85	-0.66368	1218.5	2166.7	5.3188	5.2232e-08	1	1.0446e-07	2.898e-07	FALSE
AALFPA_060049_10	AALFPA_060049	486.1/486.85	247.16/366.22	486.48	306.69	-0.66386	0.282	1531.5	4.5942	2.1725e-06	1	4.3449e-06	1.0081e-05	FALSE
AALFPA_040689_2	AALFPA_040689	635.37/569.23	450.27/309.3	602.3	379.79	-0.66389	2187	1929.5	5.0657	2.0348e-07	1	4.0697e-07	1.058e-06	FALSE
AALFPA_057470_8	AALFPA_057470	276.18/314.7	198.22/173.98	295.44	186.1	-0.66392	741.89	893.44	3.658	0.00012712	0.99987	0.00025424	0.0004721	FALSE
AALFPA_052518_9	AALFPA_052518	457.37/395.22	275.3/262.05	426.3	268.67	-0.66402	1931.1	1327.7	4.3258	7.6006e-06	0.99999	1.5201e-05	3.3065e-05	FALSE
AALFPA_047658_4	AALFPA_047658	558.74/556.27	303.44/399.51	557.51	351.48	-0.66404	3.0424	1774.7	4.8906	5.0262e-07	1	1.0052e-06	2.5097e-06	FALSE
AALFPA_043179_10	AALFPA_043179	390.32/426.69	354.83/160.02	408.51	257.43	-0.66413	661.47	1267.9	4.2428	1.1036e-05	0.99999	2.2072e-05	4.7023e-05	FALSE
AALFPA_059267_2	AALFPA_059267	262.61/203.63	107.67/185.79	233.12	146.73	-0.66423	1739.3	691.84	3.2842	0.00051137	0.99949	0.0010227	0.0017594	FALSE
AALFPA_042857_1	AALFPA_042857	482.91/486.85	308.34/302.86	484.88	305.6	-0.66426	7.7768	1526.1	4.5894	2.2222e-06	1	4.4444e-06	1.0302e-05	FALSE
AALFPA_041763_3	AALFPA_041763	126.91/157.35	81.979/96.656	142.13	89.317	-0.66426	463.14	405.79	2.6218	0.0043737	0.99563	0.0087473	0.013134	FALSE
AALFPA_063626_10	AALFPA_063626	95.784/129.58	94.214/47.254	112.68	70.734	-0.66428	571.12	316.01	2.3598	0.0091436	0.99086	0.018287	0.026172	FALSE
AALFPA_057285_7	AALFPA_057285	399.9/435.95	354.83/171.83	417.92	263.33	-0.66433	649.79	1299.6	4.2883	9.0036e-06	0.99999	1.8007e-05	3.8774e-05	FALSE
AALFPA_079218_3	AALFPA_079218	567.52/536.84	247.16/448.91	552.18	348.04	-0.66436	470.76	1756.4	4.871	5.5507e-07	1	1.1101e-06	2.7595e-06	FALSE
AALFPA_049438_9	AALFPA_049438	290.54/395.22	221.46/210.5	342.88	215.98	-0.66436	5478.7	1049.4	3.9175	4.4732e-05	0.99996	8.9465e-05	0.00017599	FALSE
AALFPA_069405_6	AALFPA_069405	404.69/446.13	387.87/148.21	425.41	268.04	-0.66443	858.72	1324.7	4.3237	7.6709e-06	0.99999	1.5342e-05	3.3354e-05	FALSE
AALFPA_061373_10	AALFPA_061373	223.5/216.59	51.39/225.53	220.04	138.46	-0.66446	23.877	650.06	3.1997	0.00068785	0.99931	0.0013757	0.0023252	FALSE
AALFPA_071696_1	AALFPA_071696	700.02/641.43	433.14/412.4	670.72	422.77	-0.66458	1716.7	2167.8	5.3256	5.0324e-08	1	1.0065e-07	2.7972e-07	FALSE
AALFPA_073723_10	AALFPA_073723	618.6/615.51	431.92/345.81	617.06	388.87	-0.66476	4.7884	1980.7	5.1273	1.4694e-07	1	2.9387e-07	7.7658e-07	FALSE
AALFPA_062902_7	AALFPA_062902	437.41/402.63	296.1/233.05	420.02	264.58	-0.66477	605.05	1306.6	4.3003	8.527e-06	0.99999	1.7054e-05	3.6853e-05	FALSE
AALFPA_063929_7	AALFPA_063929	543.57/569.23	288.76/412.4	556.4	350.58	-0.66487	329.15	1770.9	4.891	5.0174e-07	1	1.0035e-06	2.5054e-06	FALSE
AALFPA_041626_8	AALFPA_041626	407.08/382.26	332.81/164.32	394.67	248.56	-0.66491	307.96	1221.6	4.1804	1.455e-05	0.99999	2.9101e-05	6.1064e-05	FALSE
AALFPA_054896_4	AALFPA_054896	356/402.63	156.62/321.11	379.31	238.86	-0.66496	1087.2	1170.3	4.1055	2.0174e-05	0.99998	4.0348e-05	8.3035e-05	FALSE
AALFPA_050505_4	AALFPA_050505	485.31/481.3	263.07/345.81	483.3	304.44	-0.66502	8.0171	1520.7	4.5867	2.2515e-06	1	4.503e-06	1.0429e-05	FALSE
AALFPA_063579_9	AALFPA_063579	502.87/559.98	285.09/384.48	531.42	334.78	-0.66504	1630.8	1685.1	4.7902	8.3293e-07	1	1.6659e-06	4.0632e-06	FALSE
AALFPA_069537_6	AALFPA_069537	110.15/101.81	24.471/108.47	105.98	66.471	-0.66505	34.76	295.83	2.2973	0.010802	0.9892	0.021603	0.030585	FALSE
AALFPA_056523_7	AALFPA_056523	444.6/471.12	184.76/391.99	457.86	288.38	-0.6651	351.72	1434.3	4.4751	3.8189e-06	1	7.6377e-06	1.7213e-05	FALSE
AALFPA_071616_5	AALFPA_071616	140.48/175.86	123.58/75.177	158.17	99.378	-0.66513	625.76	455.35	2.7552	0.0029328	0.99707	0.0058656	0.0090423	FALSE
AALFPA_050482_7	AALFPA_050482	257.02/276.75	190.88/144.98	266.88	167.93	-0.66518	194.59	800.59	3.4973	0.00023501	0.99976	0.00047003	0.00084373	FALSE
AALFPA_080388_10	AALFPA_080388	141.28/148.09	72.19/109.54	144.69	90.867	-0.66525	23.197	413.66	2.6462	0.00407	0.99593	0.0081401	0.01228	FALSE
AALFPA_076176_3	AALFPA_076176	362.38/296.19	298.55/115.99	329.28	207.27	-0.66526	2191	1004.5	3.8499	5.9089e-05	0.99994	0.00011818	0.00022893	FALSE
AALFPA_078961_3	AALFPA_078961	306.51/381.34	282.64/150.35	343.92	216.5	-0.66527	2799.8	1052.8	3.9272	4.297e-05	0.99996	8.594e-05	0.00016939	FALSE
AALFPA_040720_9	AALFPA_040720	296.13/273.05	179.86/178.28	284.59	179.07	-0.66538	266.49	858.07	3.6022	0.00015777	0.99984	0.00031554	0.00057878	FALSE
AALFPA_079500_10	AALFPA_079500	473.33/479.45	304.67/295.34	476.39	300	-0.6654	18.712	1497.2	4.5586	2.5747e-06	1	5.1494e-06	1.185e-05	FALSE
AALFPA_047519_7	AALFPA_047519	719.98/807.11	402.55/559.53	763.54	481.04	-0.66543	3795.7	2494.3	5.6565	7.7268e-09	1	1.5454e-08	4.649e-08	FALSE
AALFPA_057730_3	AALFPA_057730	381.54/339.69	190.88/263.12	360.61	227	-0.66543	875.79	1108.1	4.0139	2.9859e-05	0.99997	5.9718e-05	0.00012007	FALSE
AALFPA_054794_9	AALFPA_054794	771.06/674.75	255.72/655.11	722.9	455.42	-0.66544	4638.2	2350.9	5.5168	1.7266e-08	1	3.4532e-08	1.0064e-07	FALSE
AALFPA_065139_1	AALFPA_065139	159.64/191.59	118.69/102.03	175.62	110.36	-0.66545	510.56	509.72	2.8906	0.0019223	0.99808	0.0038446	0.0060905	FALSE
AALFPA_050099_7	AALFPA_050099	294.54/287.86	221.46/144.98	291.2	183.22	-0.66547	22.315	879.6	3.6405	0.00013604	0.99986	0.00027208	0.00050315	FALSE
AALFPA_067845_1	AALFPA_067845	1054.4/1033.9	748.82/567.05	1044.1	657.94	-0.6655	211.15	3500.9	6.5273	3.348e-11	1	6.696e-11	2.4582e-10	FALSE
AALFPA_045100_1	AALFPA_045100	327.26/361.9	121.13/312.52	344.58	216.83	-0.66584	599.95	1055	3.9333	4.1896e-05	0.99996	8.3792e-05	0.00016533	FALSE
AALFPA_070445_1	AALFPA_070445	331.25/322.1	226.36/184.72	326.68	205.54	-0.66585	41.874	995.88	3.8386	6.1868e-05	0.99994	0.00012374	0.00023909	FALSE
AALFPA_057367_3	AALFPA_057367	331.25/329.51	159.06/256.68	330.38	207.87	-0.66588	1.5255	1008.1	3.8585	5.7032e-05	0.99994	0.00011406	0.0002215	FALSE
AALFPA_061863_9	AALFPA_061863	403.89/447.05	340.15/195.46	425.47	267.81	-0.66589	931.64	1325	4.3315	7.4046e-06	0.99999	1.4809e-05	3.2262e-05	FALSE
AALFPA_075575_2	AALFPA_075575	484.51/575.71	408.67/258.82	530.11	333.75	-0.66594	4159	1680.6	4.7899	8.3421e-07	1	1.6684e-06	4.0688e-06	FALSE
AALFPA_045150_3	AALFPA_045150	771.06/645.13	442.93/448.91	708.09	445.92	-0.66596	7929.5	2298.8	5.4681	2.2742e-08	1	4.5483e-08	1.3099e-07	FALSE
AALFPA_064745_7	AALFPA_064745	446.99/461.86	260.62/311.45	454.43	286.03	-0.666	110.59	1422.7	4.4645	4.013e-06	1	8.0259e-06	1.8051e-05	FALSE
AALFPA_043280_9	AALFPA_043280	276.18/323.03	122.36/254.53	299.6	188.44	-0.6661	1097.5	907.05	3.6909	0.00011173	0.99989	0.00022345	0.00041833	FALSE
AALFPA_041961_7	AALFPA_041961	287.35/274.9	212.9/140.69	281.12	176.79	-0.66612	77.562	846.8	3.5853	0.00016837	0.99983	0.00033674	0.00061562	FALSE
AALFPA_067557_10	AALFPA_067557	507.66/518.32	143.16/502.61	512.99	322.88	-0.66626	56.917	1621.9	4.7204	1.1771e-06	1	2.3543e-06	5.6387e-06	FALSE
AALFPA_073335_7	AALFPA_073335	498.08/546.09	315.68/341.52	522.08	328.6	-0.66633	1152.7	1653.1	4.7589	9.7348e-07	1	1.947e-06	4.71e-06	FALSE
AALFPA_050638_8	AALFPA_050638	442.2/366.53	165.18/343.67	404.37	254.42	-0.66633	2863.2	1254.1	4.2341	1.1472e-05	0.99999	2.2943e-05	4.8774e-05	FALSE
AALFPA_065545_10	AALFPA_065545	443/341.54	242.27/251.31	392.27	246.79	-0.66643	5147.3	1213.6	4.1762	1.482e-05	0.99999	2.9639e-05	6.2115e-05	FALSE
AALFPA_060504_4	AALFPA_060504	257.82/261.94	168.85/157.87	259.88	163.36	-0.6665	8.4888	777.92	3.4605	0.00026962	0.99973	0.00053924	0.00096102	FALSE
AALFPA_077755_1	AALFPA_077755	432.62/415.59	244.71/288.89	424.1	266.8	-0.66664	145.17	1320.4	4.329	7.4897e-06	0.99999	1.4979e-05	3.2612e-05	FALSE
AALFPA_080448_7	AALFPA_080448	515.64/485	265.51/364.07	500.32	314.79	-0.66676	469.21	1578.7	4.6694	1.5102e-06	1	3.0205e-06	7.146e-06	FALSE
AALFPA_053172_6	AALFPA_053172	191.57/203.63	62.402/185.79	197.6	124.1	-0.66679	72.716	578.83	3.055	0.0011254	0.99887	0.0022508	0.0036885	FALSE
AALFPA_046909_5	AALFPA_046909	349.61/346.17	117.46/320.04	347.89	218.75	-0.6669	5.9336	1065.9	3.9554	3.8198e-05	0.99996	7.6396e-05	0.00015157	FALSE
AALFPA_073165_5	AALFPA_073165	329.66/290.63	220.24/169.69	310.14	194.96	-0.667	761.46	941.56	3.7537	8.7132e-05	0.99991	0.00017426	0.00033049	FALSE
AALFPA_054462_3	AALFPA_054462	323.27/372.08	132.14/305	347.68	218.57	-0.66718	1191.3	1065.2	3.9556	3.8165e-05	0.99996	7.6331e-05	0.00015145	FALSE
AALFPA_050972_8	AALFPA_050972	268.2/266.57	95.438/240.57	267.38	168	-0.66724	1.3257	802.19	3.5088	0.0002251	0.99977	0.0004502	0.0008103	FALSE
AALFPA_050589_5	AALFPA_050589	276.98/188.82	100.33/192.24	232.9	146.29	-0.66726	3885.8	691.13	3.2945	0.0004929	0.99951	0.00098581	0.0016997	FALSE
AALFPA_057686_4	AALFPA_057686	421.45/319.32	119.91/345.81	370.39	232.86	-0.66727	5214.7	1140.6	4.0721	2.3294e-05	0.99998	4.6588e-05	9.5008e-05	FALSE
AALFPA_054591_3	AALFPA_054591	315.29/313.77	97.885/297.49	314.53	197.69	-0.66729	1.1515	955.95	3.7791	7.8692e-05	0.99992	0.00015738	0.00030029	FALSE
AALFPA_079901_2	AALFPA_079901	204.34/252.68	116.24/170.76	228.51	143.5	-0.66751	1168.6	677.1	3.2671	0.00054337	0.99946	0.0010867	0.0018625	FALSE
AALFPA_057628_10	AALFPA_057628	344.02/323.95	280.2/139.61	333.99	209.91	-0.66752	201.43	1020	3.8852	5.1116e-05	0.99995	0.00010223	0.0001998	FALSE
AALFPA_068332_3	AALFPA_068332	834.12/838.57	482.08/570.27	836.35	526.18	-0.66754	9.928	2752.8	5.9117	1.6932e-09	1	3.3865e-09	1.0813e-08	FALSE
AALFPA_055012_6	AALFPA_055012	268.2/159.2	200.66/67.659	213.7	134.16	-0.66762	5940	629.86	3.1691	0.00076452	0.99924	0.001529	0.0025664	FALSE
AALFPA_070571_1	AALFPA_070571	407.88/471.12	259.4/293.19	439.5	276.29	-0.66773	1999.6	1372.2	4.4058	5.2699e-06	0.99999	1.054e-05	2.3368e-05	FALSE
AALFPA_078111_10	AALFPA_078111	389.52/427.62	151.72/361.92	408.57	256.82	-0.66773	725.66	1268.2	4.2612	1.0166e-05	0.99999	2.0332e-05	4.3507e-05	FALSE
AALFPA_049308_2	AALFPA_049308	313.69/273.97	146.83/222.31	293.83	184.57	-0.66794	788.88	888.2	3.6662	0.00012307	0.99988	0.00024615	0.00045803	FALSE
AALFPA_069436_7	AALFPA_069436	254.63/266.57	182.31/144.98	260.6	163.65	-0.66796	71.295	780.24	3.4708	0.00025948	0.99974	0.00051895	0.00092671	FALSE
AALFPA_076620_9	AALFPA_076620	357.59/422.06	221.46/268.49	389.83	244.98	-0.66801	2078.2	1205.4	4.1721	1.5089e-05	0.99998	3.0178e-05	6.3175e-05	FALSE
AALFPA_048587_2	AALFPA_048587	352.8/342.46	182.31/254.53	347.63	218.42	-0.66802	53.458	1065.1	3.9593	3.7578e-05	0.99996	7.5156e-05	0.00014928	FALSE
AALFPA_047097_5	AALFPA_047097	284.96/265.64	210.45/135.32	275.3	172.89	-0.66809	186.56	827.87	3.5594	0.00018585	0.99981	0.00037171	0.00067623	FALSE
AALFPA_040920_1	AALFPA_040920	275.38/223.99	219.02/94.508	249.68	156.76	-0.66811	1320.4	745.04	3.4043	0.00033168	0.99967	0.00066337	0.0011688	FALSE
AALFPA_046491_2	AALFPA_046491	324.87/299.89	170.08/222.31	312.38	196.19	-0.6683	311.99	948.89	3.7718	8.105e-05	0.99992	0.0001621	0.00030881	FALSE
AALFPA_051659_1	AALFPA_051659	601.84/604.4	378.08/380.18	603.12	379.13	-0.66835	3.2783	1932.3	5.0956	1.7386e-07	1	3.4772e-07	9.1075e-07	FALSE
AALFPA_062786_9	AALFPA_062786	427.84/370.23	236.15/265.27	399.03	250.71	-0.66837	1659.1	1236.2	4.2186	1.2289e-05	0.99999	2.4577e-05	5.2058e-05	FALSE
AALFPA_049292_3	AALFPA_049292	587.47/645.13	531.03/243.79	616.3	387.41	-0.66841	1662	1978.1	5.1465	1.3267e-07	1	2.6533e-07	7.04e-07	FALSE
AALFPA_056252_4	AALFPA_056252	151.66/187.89	116.24/96.656	169.78	106.45	-0.66847	656.47	491.46	2.8566	0.0021409	0.99786	0.0042819	0.0067384	FALSE
AALFPA_060033_8	AALFPA_060033	185.98/190.67	113.79/122.43	188.32	118.11	-0.66855	10.992	549.59	2.995	0.0013721	0.99863	0.0027442	0.0044442	FALSE
AALFPA_041561_9	AALFPA_041561	389.52/341.54	198.22/260.97	365.53	229.59	-0.66857	1151.2	1124.4	4.0538	2.5191e-05	0.99997	5.0382e-05	0.00010225	FALSE
AALFPA_065402_10	AALFPA_065402	569.12/478.52	351.16/307.15	523.82	329.16	-0.66867	4103.5	1659	4.7792	8.7981e-07	1	1.7596e-06	4.2783e-06	FALSE
AALFPA_040797_5	AALFPA_040797	356/406.33	297.33/181.5	381.16	239.41	-0.66868	1266.7	1176.5	4.1327	1.7926e-05	0.99998	3.5853e-05	7.431e-05	FALSE
AALFPA_061616_3	AALFPA_061616	328.06/375.79	294.88/147.13	351.92	221.01	-0.66876	1138.8	1079.3	3.985	3.3736e-05	0.99997	6.7472e-05	0.00013479	FALSE
AALFPA_063386_10	AALFPA_063386	347.22/365.6	305.89/141.76	356.41	223.83	-0.66877	169.04	1094.1	4.0082	3.0588e-05	0.99997	6.1176e-05	0.00012283	FALSE
AALFPA_072940_7	AALFPA_072940	186.78/174.93	89.32/137.47	180.86	113.39	-0.6688	70.143	526.13	2.9412	0.0016349	0.99837	0.0032697	0.0052323	FALSE
AALFPA_057248_2	AALFPA_057248	437.41/437.8	271.63/278.16	437.61	274.89	-0.66882	0.074302	1365.8	4.4027	5.345e-06	0.99999	1.069e-05	2.3683e-05	FALSE
AALFPA_072011_1	AALFPA_072011	1380.9/1264.3	1032.7/630.41	1322.6	831.55	-0.66887	6791.3	4523.5	7.3013	1.4254e-13	1	2.8508e-13	1.2076e-12	FALSE
AALFPA_062688_5	AALFPA_062688	478.12/435.95	233.7/340.44	457.03	287.07	-0.66902	889.32	1431.5	4.4921	3.5256e-06	1	7.0511e-06	1.5948e-05	FALSE
AALFPA_054896_9	AALFPA_054896	312.1/372.08	157.84/271.71	342.09	214.78	-0.66905	1799.2	1046.7	3.9351	4.1577e-05	0.99996	8.3153e-05	0.00016421	FALSE
AALFPA_048740_7	AALFPA_048740	496.48/428.54	342.6/238.42	462.51	290.51	-0.66907	2307.7	1450.1	4.5169	3.1374e-06	1	6.2748e-06	1.4289e-05	FALSE
AALFPA_065954_2	AALFPA_065954	90.995/67.567	45.272/53.698	79.281	49.485	-0.66921	274.42	216.46	2.0252	0.021423	0.97858	0.042847	0.057798	FALSE
AALFPA_067851_3	AALFPA_067851	690.44/625.69	412.34/414.55	658.07	413.44	-0.66925	2096.4	2123.5	5.3085	5.5276e-08	1	1.1055e-07	3.0596e-07	FALSE
AALFPA_041346_5	AALFPA_041346	561.93/569.23	330.36/380.18	565.58	355.27	-0.66931	26.635	1802.5	4.9536	3.6433e-07	1	7.2865e-07	1.8448e-06	FALSE
AALFPA_078654_9	AALFPA_078654	591.47/642.35	401.33/373.74	616.91	387.53	-0.66936	1294.7	1980.2	5.1546	1.2707e-07	1	2.5414e-07	6.7582e-07	FALSE
AALFPA_049004_1	AALFPA_049004	377.55/449.83	252.05/267.42	413.69	259.73	-0.66945	2612.4	1285.3	4.2942	8.7651e-06	0.99999	1.753e-05	3.7817e-05	FALSE
AALFPA_062434_7	AALFPA_062434	469.34/475.75	338.93/254.53	472.54	296.73	-0.66951	20.52	1484.1	4.5638	2.5118e-06	1	5.0235e-06	1.1575e-05	FALSE
AALFPA_057627_5	AALFPA_057627	288.95/290.63	250.83/112.77	289.79	181.8	-0.66973	1.4172	875.01	3.6508	0.00013073	0.99987	0.00026145	0.00048477	FALSE
AALFPA_069344_6	AALFPA_069344	353.6/365.6	301/150.35	359.6	225.68	-0.66978	72.015	1104.7	4.0294	2.7959e-05	0.99997	5.5919e-05	0.00011279	FALSE
AALFPA_042293_2	AALFPA_042293	788.62/857.09	601.99/431.73	822.85	516.86	-0.66982	2343.7	2704.7	5.8836	2.0066e-09	1	4.0132e-09	1.2744e-08	FALSE
AALFPA_062822_6	AALFPA_062822	381.54/464.64	259.4/271.71	423.09	265.55	-0.66995	3452.9	1316.9	4.3411	7.0888e-06	0.99999	1.4178e-05	3.0963e-05	FALSE
AALFPA_043967_5	AALFPA_043967	362.38/427.62	269.18/226.61	395	247.89	-0.66997	2127.8	1222.7	4.207	1.2941e-05	0.99999	2.5881e-05	5.4679e-05	FALSE
AALFPA_056414_6	AALFPA_056414	636.96/628.47	419.68/374.81	632.72	397.25	-0.67017	36.084	2035.1	5.2196	8.965e-08	1	1.793e-07	4.8527e-07	FALSE
AALFPA_043344_8	AALFPA_043344	178/223.06	52.613/198.68	200.53	125.65	-0.67018	1015.5	588.11	3.0879	0.001008	0.99899	0.0020159	0.0033224	FALSE
AALFPA_068445_8	AALFPA_068445	419.05/476.67	241.04/321.11	447.86	281.08	-0.67019	1659.9	1400.5	4.4568	4.1602e-06	1	8.3204e-06	1.868e-05	FALSE
AALFPA_073682_6	AALFPA_073682	602.64/661.79	291.21/502.61	632.21	396.91	-0.67025	1749.3	2033.4	5.2182	9.0334e-08	1	1.8067e-07	4.8864e-07	FALSE
AALFPA_047939_10	AALFPA_047939	413.47/461.86	232.48/316.82	437.67	274.65	-0.6703	1171.1	1366	4.4107	5.1528e-06	0.99999	1.0306e-05	2.2875e-05	FALSE
AALFPA_067968_1	AALFPA_067968	274.58/316.55	185.98/184.72	295.56	185.35	-0.67032	880.63	893.85	3.6864	0.00011373	0.99989	0.00022746	0.00042534	FALSE
AALFPA_044894_1	AALFPA_044894	498.87/579.41	423.35/253.45	539.14	338.4	-0.67034	3243.2	1711.6	4.8522	6.1055e-07	1	1.2211e-06	3.0188e-06	FALSE
AALFPA_045808_1	AALFPA_045808	2096.9/1874.3	1174.6/1319.9	1985.6	1247.3	-0.67037	24769	7029.5	8.8062	6.4755e-19	1	1.2951e-18	6.7137e-18	FALSE
AALFPA_051265_10	AALFPA_051265	416.66/438.72	226.36/310.37	427.69	268.37	-0.67037	243.42	1332.4	4.3648	6.362e-06	0.99999	1.2724e-05	2.7934e-05	FALSE
AALFPA_050330_2	AALFPA_050330	337.64/291.56	196.99/197.61	314.6	197.3	-0.6704	1061.7	956.17	3.7933	7.4324e-05	0.99993	0.00014865	0.00028452	FALSE
AALFPA_069972_7	AALFPA_069972	905.96/767.31	458.84/591.75	836.63	525.29	-0.67045	9612.1	2753.8	5.9329	1.4886e-09	1	2.9772e-09	9.5533e-09	FALSE
AALFPA_052883_4	AALFPA_052883	565.13/588.67	380.53/343.67	576.9	362.1	-0.67046	277.13	1841.6	5.0054	2.7875e-07	1	5.5751e-07	1.429e-06	FALSE
AALFPA_070195_10	AALFPA_070195	503.66/485.93	274.08/346.89	494.8	310.48	-0.67059	157.26	1559.8	4.6668	1.5297e-06	1	3.0595e-06	7.2348e-06	FALSE
AALFPA_052270_5	AALFPA_052270	427.04/397.07	275.3/241.64	412.06	258.47	-0.67076	448.9	1279.9	4.2931	8.8116e-06	0.99999	1.7623e-05	3.8007e-05	FALSE
AALFPA_059805_6	AALFPA_059805	275.38/321.18	168.85/205.13	298.28	186.99	-0.67084	1048.7	902.72	3.704	0.0001061	0.99989	0.0002122	0.00039818	FALSE
AALFPA_073604_6	AALFPA_073604	379.94/354.5	148.05/312.52	367.22	230.29	-0.67089	323.76	1130	4.0734	2.3161e-05	0.99998	4.6323e-05	9.4503e-05	FALSE
AALFPA_053265_8	AALFPA_053265	200.35/198.07	134.59/114.91	199.21	124.75	-0.67093	2.586	583.93	3.0813	0.0010305	0.99897	0.0020611	0.0033926	FALSE
AALFPA_080253_4	AALFPA_080253	170.02/192.52	81.979/144.98	181.27	113.48	-0.67095	253.21	527.42	2.9517	0.0015803	0.99842	0.0031606	0.0050703	FALSE
AALFPA_059265_3	AALFPA_059265	527.61/439.65	395.21/211.57	483.63	303.39	-0.67096	3868.5	1521.8	4.6203	1.9158e-06	1	3.8315e-06	8.945e-06	FALSE
AALFPA_057899_9	AALFPA_057899	499.67/459.09	237.37/364.07	479.38	300.72	-0.67096	823.6	1507.3	4.6017	2.0953e-06	1	4.1907e-06	9.7406e-06	FALSE
AALFPA_046768_5	AALFPA_046768	192.37/230.47	189.65/75.177	211.42	132.41	-0.67099	725.92	622.62	3.1662	0.00077233	0.99923	0.0015447	0.0025904	FALSE
AALFPA_061796_2	AALFPA_061796	195.56/269.34	185.98/105.25	232.45	145.61	-0.67109	2722.1	689.7	3.3065	0.00047231	0.99953	0.00094461	0.0016326	FALSE
AALFPA_060974_10	AALFPA_060974	617.81/616.44	307.11/467.17	617.12	387.14	-0.6713	0.93964	1980.9	5.1672	1.1882e-07	1	2.3764e-07	6.3436e-07	FALSE
AALFPA_078446_3	AALFPA_078446	271.39/272.12	115.01/225.53	271.75	170.27	-0.6713	0.26818	816.37	3.5518	0.00019134	0.99981	0.00038268	0.00069523	FALSE
AALFPA_056718_7	AALFPA_056718	360.79/383.19	248.38/218.01	371.99	233.2	-0.6714	250.96	1145.9	4.1	2.0659e-05	0.99998	4.1317e-05	8.4883e-05	FALSE
AALFPA_053013_6	AALFPA_053013	559.54/626.62	323.02/420.99	593.08	372.01	-0.67145	2249.8	1897.5	5.075	1.9372e-07	1	3.8745e-07	1.0096e-06	FALSE
AALFPA_079341_3	AALFPA_079341	371.16/357.27	185.98/270.64	364.22	228.31	-0.67146	96.457	1120.1	4.0609	2.4439e-05	0.99998	4.8878e-05	9.9401e-05	FALSE
AALFPA_056570_4	AALFPA_056570	360.79/377.64	193.32/269.56	369.21	231.44	-0.67147	141.96	1136.7	4.0863	2.1914e-05	0.99998	4.3828e-05	8.9704e-05	FALSE
AALFPA_057173_5	AALFPA_057173	379.14/302.66	227.58/199.76	340.9	213.67	-0.67148	2924.6	1042.8	3.9401	4.0729e-05	0.99996	8.1459e-05	0.00016105	FALSE
AALFPA_056531_10	AALFPA_056531	420.65/435.95	220.24/316.82	428.3	268.53	-0.67154	116.99	1334.5	4.3736	6.1104e-06	0.99999	1.2221e-05	2.688e-05	FALSE
AALFPA_046196_8	AALFPA_046196	272.19/190.67	139.49/150.35	231.43	144.92	-0.6716	3322.5	686.43	3.3018	0.00048025	0.99952	0.0009605	0.0016585	FALSE
AALFPA_063386_8	AALFPA_063386	368.77/225.84	183.53/189.02	297.3	186.28	-0.67163	10214	899.54	3.7019	0.00010699	0.99989	0.00021397	0.00040125	FALSE
AALFPA_058943_2	AALFPA_058943	279.37/291.56	228.81/128.87	285.46	178.84	-0.67163	74.268	860.92	3.6339	0.0001396	0.99986	0.00027919	0.00051567	FALSE
AALFPA_046251_2	AALFPA_046251	333.65/379.49	247.16/199.76	356.57	223.46	-0.67177	1050.7	1094.7	4.0232	2.8711e-05	0.99997	5.7421e-05	0.00011567	FALSE
AALFPA_050382_9	AALFPA_050382	456.57/514.62	210.45/398.44	485.6	304.45	-0.67181	1685	1528.5	4.6335	1.7978e-06	1	3.5955e-06	8.4263e-06	FALSE
AALFPA_050992_7	AALFPA_050992	276.98/242.5	219.02/106.32	259.74	162.67	-0.67182	594.21	777.47	3.4813	0.00024953	0.99975	0.00049905	0.00089287	FALSE
AALFPA_075432_2	AALFPA_075432	198.75/200.85	95.438/154.65	199.8	125.04	-0.67184	2.2028	585.8	3.0887	0.0010051	0.99899	0.0020102	0.0033137	FALSE
AALFPA_072524_3	AALFPA_072524	217.91/236.95	97.885/186.87	227.43	142.38	-0.67193	181.26	673.64	3.2769	0.00052468	0.99948	0.0010494	0.0018022	FALSE
AALFPA_078640_2	AALFPA_078640	155.65/121.25	150.5/22.553	138.45	86.526	-0.67197	591.61	394.48	2.6143	0.0044703	0.99553	0.0089405	0.013403	FALSE
AALFPA_062975_1	AALFPA_062975	147.67/162.9	68.52/125.65	155.28	97.086	-0.67205	116.05	446.4	2.7545	0.0029388	0.99706	0.0058776	0.0090598	FALSE
AALFPA_076257_3	AALFPA_076257	346.42/372.08	238.59/211.57	359.25	225.08	-0.67215	329.32	1103.6	4.0388	2.6865e-05	0.99997	5.373e-05	0.00010865	FALSE
AALFPA_041987_8	AALFPA_041987	397.5/341.54	343.82/119.21	369.52	231.52	-0.67223	1566	1137.7	4.0915	2.1428e-05	0.99998	4.2857e-05	8.7834e-05	FALSE
AALFPA_080289_3	AALFPA_080289	201.15/220.29	57.507/206.2	210.72	131.85	-0.6723	183.2	620.39	3.1662	0.00077215	0.99923	0.0015443	0.0025902	FALSE
AALFPA_042884_4	AALFPA_042884	224.29/204.55	42.825/225.53	214.42	134.18	-0.67232	194.86	632.17	3.1916	0.00070753	0.99929	0.0014151	0.0023868	FALSE
AALFPA_073282_5	AALFPA_073282	496.48/447.98	405/186.87	472.23	295.93	-0.6724	1176.1	1483.1	4.5779	2.3485e-06	1	4.6969e-06	1.0855e-05	FALSE
AALFPA_077658_1	AALFPA_077658	354.4/301.74	269.18/141.76	328.07	205.47	-0.67244	1386.6	1000.5	3.8759	5.3108e-05	0.99995	0.00010622	0.00020708	FALSE
AALFPA_055709_9	AALFPA_055709	387.13/337.84	200.66/253.45	362.48	227.06	-0.67247	1214.8	1114.3	4.0569	2.4869e-05	0.99998	4.9737e-05	0.00010103	FALSE
AALFPA_041494_2	AALFPA_041494	438.21/423.92	263.07/277.08	431.06	270.07	-0.67256	102.19	1343.8	4.3917	5.6232e-06	0.99999	1.1246e-05	2.486e-05	FALSE
AALFPA_041096_5	AALFPA_041096	282.56/278.6	203.11/148.21	280.58	175.66	-0.67258	7.8542	845.03	3.6094	0.00015347	0.99985	0.00030694	0.00056397	FALSE
AALFPA_062886_9	AALFPA_062886	452.58/459.09	192.1/379.11	455.83	285.6	-0.67261	21.177	1427.5	4.5056	3.3089e-06	1	6.6178e-06	1.5027e-05	FALSE
AALFPA_046853_3	AALFPA_046853	215.51/245.28	179.86/108.47	230.4	144.17	-0.67265	442.96	683.13	3.2992	0.00048485	0.99952	0.00096969	0.0016735	FALSE
AALFPA_063751_9	AALFPA_063751	298.53/265.64	51.39/301.78	282.08	176.59	-0.67271	540.73	849.92	3.6187	0.00014803	0.99985	0.00029605	0.000545	FALSE
AALFPA_055135_3	AALFPA_055135	332.05/343.39	253.28/169.69	337.72	211.48	-0.67276	64.284	1032.3	3.9291	4.2635e-05	0.99996	8.527e-05	0.0001681	FALSE
AALFPA_051111_3	AALFPA_051111	385.53/386.89	179.86/303.93	386.21	241.9	-0.67278	0.927	1193.3	4.1776	1.4728e-05	0.99999	2.9456e-05	6.1766e-05	FALSE
AALFPA_055668_8	AALFPA_055668	288.95/273.05	154.17/197.61	281	175.89	-0.67284	126.44	846.38	3.6129	0.0001514	0.99985	0.00030281	0.00055685	FALSE
AALFPA_075405_7	AALFPA_075405	419.85/422.06	334.03/193.31	420.96	263.67	-0.67289	2.4443	1309.8	4.346	6.9311e-06	0.99999	1.3862e-05	3.03e-05	FALSE
AALFPA_076682_1	AALFPA_076682	134.1/165.68	64.849/122.43	149.89	93.64	-0.67296	498.68	429.7	2.7135	0.0033292	0.99667	0.0066585	0.010182	FALSE
AALFPA_060988_9	AALFPA_060988	279.37/284.15	205.56/147.13	281.76	176.35	-0.67302	11.438	848.87	3.6181	0.00014836	0.99985	0.00029672	0.00054614	FALSE
AALFPA_044477_1	AALFPA_044477	443/440.58	239.82/313.6	441.79	276.71	-0.67305	2.9407	1380	4.4439	4.4172e-06	1	8.8345e-06	1.9775e-05	FALSE
AALFPA_079314_9	AALFPA_079314	142.88/163.83	152.95/38.662	153.35	95.804	-0.67309	219.45	440.42	2.7422	0.0030512	0.99695	0.0061024	0.0093871	FALSE
AALFPA_045173_5	AALFPA_045173	292.94/213.81	168.85/148.21	253.37	158.53	-0.67313	3130.8	756.93	3.4474	0.00028304	0.99972	0.00056608	0.0010061	FALSE
AALFPA_046138_4	AALFPA_046138	620.2/539.61	356.06/370.52	579.91	363.29	-0.67324	3247.3	1852	5.0336	2.4063e-07	1	4.8127e-07	1.2416e-06	FALSE
AALFPA_074685_1	AALFPA_074685	435.82/380.41	183.53/327.56	408.12	255.55	-0.67329	1534.8	1266.6	4.2869	9.0597e-06	0.99999	1.8119e-05	3.8994e-05	FALSE
AALFPA_066805_7	AALFPA_066805	439.81/451.68	314.46/243.79	445.75	279.12	-0.6734	70.503	1393.3	4.4638	4.0252e-06	1	8.0504e-06	1.8102e-05	FALSE
AALFPA_064285_8	AALFPA_064285	818.95/793.22	593.43/416.7	806.09	505.06	-0.67341	331.06	2645.1	5.853	2.4134e-09	1	4.8269e-09	1.5223e-08	FALSE
AALFPA_051306_6	AALFPA_051306	331.25/385.04	223.91/224.46	358.15	224.18	-0.67347	1446.6	1099.9	4.0393	2.6807e-05	0.99997	5.3615e-05	0.00010845	FALSE
AALFPA_072832_10	AALFPA_072832	450.18/480.38	242.27/340.44	465.28	291.36	-0.67348	455.75	1459.5	4.5527	2.6486e-06	1	5.2972e-06	1.2171e-05	FALSE
AALFPA_052484_7	AALFPA_052484	597.05/645.13	417.23/360.85	621.09	389.04	-0.67349	1155.6	1994.7	5.1957	1.02e-07	1	2.04e-07	5.485e-07	FALSE
AALFPA_078961_4	AALFPA_078961	139.68/127.73	100.33/66.585	133.71	83.459	-0.67351	71.461	379.94	2.5779	0.0049701	0.99503	0.0099401	0.014795	FALSE
AALFPA_066349_7	AALFPA_066349	337.64/398	226.36/234.12	367.82	230.24	-0.67352	1821.7	1132	4.089	2.1661e-05	0.99998	4.3322e-05	8.8734e-05	FALSE
AALFPA_067743_3	AALFPA_067743	299.32/299.89	167.63/207.27	299.61	187.45	-0.67369	0.15834	907.06	3.7239	9.8073e-05	0.9999	0.00019615	0.00036973	FALSE
AALFPA_063317_1	AALFPA_063317	385.53/351.72	225.14/236.27	368.63	230.7	-0.67379	571.57	1134.7	4.0944	2.1163e-05	0.99998	4.2327e-05	8.6826e-05	FALSE
AALFPA_060976_3	AALFPA_060976	191.57/220.29	14.683/242.71	205.93	128.7	-0.67396	412.42	605.2	3.1393	0.00084674	0.99915	0.0016935	0.0028224	FALSE
AALFPA_054718_4	AALFPA_054718	356/325.8	230.03/196.53	340.9	213.28	-0.67407	455.82	1042.8	3.952	3.8757e-05	0.99996	7.7514e-05	0.00015367	FALSE
AALFPA_052762_9	AALFPA_052762	222.7/234.17	174.97/110.62	228.43	142.79	-0.67408	65.824	676.85	3.2918	0.00049772	0.9995	0.00099544	0.0017153	FALSE
AALFPA_040962_8	AALFPA_040962	150.86/171.23	55.06/146.06	161.05	100.56	-0.67408	207.52	464.28	2.8072	0.0024988	0.9975	0.0049976	0.0077833	FALSE
AALFPA_078350_3	AALFPA_078350	312.1/323.03	271.63/125.65	317.56	198.64	-0.67416	59.744	965.9	3.8264	6.5024e-05	0.99993	0.00013005	0.00025055	FALSE
AALFPA_048915_9	AALFPA_048915	564.33/638.65	406.22/346.89	601.49	376.56	-0.67424	2761.9	1926.7	5.1245	1.4918e-07	1	2.9836e-07	7.8797e-07	FALSE
AALFPA_069799_2	AALFPA_069799	223.5/183.26	75.861/178.28	203.38	127.07	-0.67434	809.28	597.12	3.1229	0.00089543	0.9991	0.0017909	0.0029726	FALSE
AALFPA_050537_9	AALFPA_050537	541.98/559.98	309.56/380.18	550.98	344.87	-0.67437	161.96	1752.2	4.9237	4.246e-07	1	8.492e-07	2.1359e-06	FALSE
AALFPA_075431_7	AALFPA_075431	328.86/242.5	216.57/140.69	285.68	178.63	-0.67442	3728.7	861.62	3.647	0.00013268	0.99987	0.00026537	0.0004916	FALSE
AALFPA_063066_4	AALFPA_063066	288.95/290.63	196.99/165.39	289.79	181.19	-0.67452	1.4172	875.01	3.6713	0.00012067	0.99988	0.00024135	0.00044973	FALSE
AALFPA_075686_1	AALFPA_075686	369.57/406.33	263.07/222.31	387.95	242.69	-0.67454	675.75	1199.1	4.1948	1.3654e-05	0.99999	2.7307e-05	5.7551e-05	FALSE
AALFPA_065638_8	AALFPA_065638	351.21/320.25	193.32/226.61	335.73	209.96	-0.67459	479.18	1025.7	3.9269	4.3032e-05	0.99996	8.6063e-05	0.00016961	FALSE
AALFPA_063817_3	AALFPA_063817	274.58/308.22	195.77/168.61	291.4	182.19	-0.67459	565.73	880.26	3.6809	0.00011622	0.99988	0.00023244	0.00043411	FALSE
AALFPA_049509_3	AALFPA_049509	199.55/226.77	201.89/64.437	213.16	133.16	-0.6747	370.38	628.15	3.1918	0.00070695	0.99929	0.0014139	0.002385	FALSE
AALFPA_062156_2	AALFPA_062156	309.7/343.39	107.67/300.71	326.55	204.19	-0.67473	567.45	995.45	3.878	5.2653e-05	0.99995	0.00010531	0.0002054	FALSE
AALFPA_079081_1	AALFPA_079081	321.67/343.39	212.9/202.98	332.53	207.94	-0.67474	235.78	1015.2	3.9104	4.6068e-05	0.99995	9.2136e-05	0.00018101	FALSE
AALFPA_077990_10	AALFPA_077990	513.24/492.41	280.2/349.04	502.83	314.62	-0.67475	217.03	1587.2	4.7241	1.1555e-06	1	2.311e-06	5.5404e-06	FALSE
AALFPA_080337_4	AALFPA_080337	236.27/226.77	161.51/127.8	231.52	144.66	-0.67477	45.127	686.71	3.3147	0.00045877	0.99954	0.00091754	0.0015888	FALSE
AALFPA_075793_6	AALFPA_075793	363.98/253.61	110.12/276.01	308.79	193.06	-0.67478	6090.8	937.14	3.7805	7.8269e-05	0.99992	0.00015654	0.00029878	FALSE
AALFPA_041364_7	AALFPA_041364	407.88/430.39	353.61/170.76	419.14	262.18	-0.67479	253.45	1303.6	4.347	6.9007e-06	0.99999	1.3801e-05	3.0174e-05	FALSE
AALFPA_076720_4	AALFPA_076720	160.44/178.64	70.967/140.69	169.54	105.83	-0.6748	165.6	490.72	2.876	0.0020136	0.99799	0.0040273	0.0063629	FALSE
AALFPA_078403_1	AALFPA_078403	573.91/563.68	261.84/449.99	568.79	355.92	-0.67485	52.305	1813.6	4.9987	2.8862e-07	1	5.7725e-07	1.4772e-06	FALSE
AALFPA_062526_6	AALFPA_062526	318.48/302.66	189.65/198.68	310.57	194.17	-0.67486	125.09	942.97	3.7908	7.5093e-05	0.99992	0.00015019	0.00028722	FALSE
AALFPA_065276_6	AALFPA_065276	482.11/469.27	326.69/268.49	475.69	297.59	-0.67489	82.484	1494.8	4.6065	2.0474e-06	1	4.0948e-06	9.5284e-06	FALSE
AALFPA_063945_7	AALFPA_063945	236.27/247.13	19.577/282.45	241.7	151.01	-0.67496	58.997	719.36	3.3811	0.00036095	0.99964	0.00072191	0.0012659	FALSE
AALFPA_072139_9	AALFPA_072139	331.25/392.45	170.08/282.45	361.85	226.26	-0.67501	1872.3	1112.2	4.0656	2.3955e-05	0.99998	4.791e-05	9.7511e-05	FALSE
AALFPA_059593_2	AALFPA_059593	414.27/433.17	267.96/262.05	423.72	265	-0.67506	178.71	1319.1	4.3701	6.2105e-06	0.99999	1.2421e-05	2.7299e-05	FALSE
AALFPA_055978_2	AALFPA_055978	295.33/334.13	161.51/231.97	314.73	196.74	-0.67509	752.73	956.62	3.8149	6.8124e-05	0.99993	0.00013625	0.00026188	FALSE
AALFPA_069534_4	AALFPA_069534	652.13/677.52	357.28/474.69	664.83	415.98	-0.67515	322.45	2147.1	5.3702	3.9317e-08	1	7.8634e-08	2.2102e-07	FALSE
AALFPA_066350_4	AALFPA_066350	333.65/390.59	75.861/376.96	362.12	226.41	-0.67515	1621.5	1113.1	4.0677	2.3741e-05	0.99998	4.7482e-05	9.6696e-05	FALSE
AALFPA_054838_7	AALFPA_054838	237.07/174.01	193.32/63.364	205.54	128.34	-0.6752	1988.1	603.96	3.1411	0.00084162	0.99916	0.0016832	0.0028073	FALSE
AALFPA_044467_10	AALFPA_044467	503.66/584.04	347.49/332.93	543.85	340.21	-0.67521	3230.2	1727.7	4.8992	4.8102e-07	1	9.6205e-07	2.4062e-06	FALSE
AALFPA_042915_3	AALFPA_042915	570.71/500.74	272.85/397.36	535.73	335.11	-0.67525	2448.2	1699.8	4.8659	5.6972e-07	1	1.1394e-06	2.8287e-06	FALSE
AALFPA_062837_7	AALFPA_062837	239.46/234.17	179.86/115.99	236.82	147.93	-0.67525	13.984	703.69	3.3509	0.00040272	0.9996	0.00080544	0.0014036	FALSE
AALFPA_048067_2	AALFPA_048067	592.26/518.32	393.99/300.71	555.29	347.35	-0.67532	2733.6	1767.1	4.9468	3.7729e-07	1	7.5457e-07	1.9072e-06	FALSE
AALFPA_056283_4	AALFPA_056283	250.63/276.75	121.13/208.35	263.69	164.74	-0.67539	340.96	790.25	3.52	0.0002158	0.99978	0.0004316	0.0007786	FALSE
AALFPA_044749_2	AALFPA_044749	265/335.06	115.01/259.9	300.03	187.46	-0.67568	2454	908.45	3.735	9.3859e-05	0.99991	0.00018772	0.0003547	FALSE
AALFPA_048979_9	AALFPA_048979	176.4/209.18	132.14/108.47	192.79	120.31	-0.67584	537.22	563.66	3.053	0.0011327	0.99887	0.0022653	0.0037106	FALSE
AALFPA_064997_8	AALFPA_064997	424.64/503.52	248.38/331.85	464.08	290.12	-0.67587	3110.5	1455.4	4.56	2.5582e-06	1	5.1164e-06	1.1779e-05	FALSE
AALFPA_051573_7	AALFPA_051573	273.78/232.32	99.109/216.94	253.05	158.02	-0.67588	859.55	755.89	3.4564	0.00027376	0.99973	0.00054751	0.00097497	FALSE
AALFPA_049347_10	AALFPA_049347	489.3/421.14	315.68/253.45	455.22	284.57	-0.67589	2322.8	1425.4	4.5201	3.091e-06	1	6.182e-06	1.4088e-05	FALSE
AALFPA_051436_3	AALFPA_051436	607.43/520.18	320.57/384.48	563.8	352.53	-0.67593	3806.7	1796.4	4.9848	3.1007e-07	1	6.2014e-07	1.5823e-06	FALSE
AALFPA_079451_3	AALFPA_079451	571.51/564.6	337.7/372.66	568.06	355.18	-0.67595	23.858	1811.1	5.0021	2.8352e-07	1	5.6705e-07	1.4522e-06	FALSE
AALFPA_066350_5	AALFPA_066350	66.251/72.195	52.613/33.293	69.223	42.953	-0.67598	17.669	187.08	1.9206	0.027388	0.97261	0.054777	0.072532	FALSE
AALFPA_058187_6	AALFPA_058187	320.88/308.22	271.63/121.36	314.55	196.49	-0.67605	80.118	956.01	3.8181	6.7243e-05	0.99993	0.00013449	0.00025858	FALSE
AALFPA_072553_9	AALFPA_072553	393.51/341.54	260.62/198.68	367.53	229.65	-0.67606	1350.6	1131.1	4.0996	2.0692e-05	0.99998	4.1385e-05	8.5003e-05	FALSE
AALFPA_060430_9	AALFPA_060430	435.02/378.56	249.61/258.82	406.79	254.22	-0.67611	1593.7	1262.2	4.2946	8.7509e-06	0.99999	1.7502e-05	3.7757e-05	FALSE
AALFPA_046874_9	AALFPA_046874	328.06/326.73	148.05/260.97	327.39	204.51	-0.67621	0.88531	998.25	3.8893	5.0262e-05	0.99995	0.00010052	0.00019666	FALSE
AALFPA_050541_4	AALFPA_050541	187.58/212.88	216.57/33.293	200.23	124.93	-0.67621	320.2	587.16	3.1075	0.00094342	0.99906	0.0018868	0.003123	FALSE
AALFPA_042607_1	AALFPA_042607	109.35/118.47	79.532/62.29	113.91	70.911	-0.67628	41.594	319.73	2.405	0.0080867	0.99191	0.016173	0.023332	FALSE
AALFPA_050823_2	AALFPA_050823	343.23/467.42	321.8/184.72	405.32	253.26	-0.67632	7711.8	1257.3	4.2885	8.9924e-06	0.99999	1.7985e-05	3.8727e-05	FALSE
AALFPA_045651_8	AALFPA_045651	507.66/630.32	468.62/242.71	568.99	355.67	-0.67634	7523.3	1814.3	5.0081	2.7483e-07	1	5.4966e-07	1.4099e-06	FALSE
AALFPA_043190_9	AALFPA_043190	478.92/471.12	314.46/279.23	475.02	296.84	-0.67647	30.42	1492.5	4.612	1.9938e-06	1	3.9876e-06	9.2926e-06	FALSE
AALFPA_052901_3	AALFPA_052901	302.52/331.36	145.6/250.23	316.94	197.92	-0.67657	415.86	963.85	3.8336	6.3128e-05	0.99994	0.00012626	0.00024364	FALSE
AALFPA_063007_5	AALFPA_063007	348.02/406.33	234.92/236.27	377.17	235.6	-0.67661	1700.3	1163.2	4.1511	1.6544e-05	0.99998	3.3087e-05	6.8923e-05	FALSE
AALFPA_079614_10	AALFPA_079614	1076/1210.7	616.68/812.99	1143.3	714.83	-0.67679	9069.9	3862.7	6.8943	2.7063e-12	1	5.4126e-12	2.1412e-11	FALSE
AALFPA_065155_8	AALFPA_065155	1006.5/1013.5	622.79/640.08	1010	631.44	-0.67682	24.355	3377.1	6.5146	3.6435e-11	1	7.2869e-11	2.6671e-10	FALSE
AALFPA_051474_8	AALFPA_051474	253.83/240.65	195.77/112.77	247.24	154.27	-0.67697	86.816	737.17	3.4242	0.00030825	0.99969	0.0006165	0.0010904	FALSE
AALFPA_042406_2	AALFPA_042406	291.34/287.86	31.813/329.71	289.6	180.76	-0.677	6.0823	874.39	3.6808	0.00011627	0.99988	0.00023255	0.00043428	FALSE
AALFPA_046874_2	AALFPA_046874	358.39/400.78	152.95/321.11	379.58	237.03	-0.67707	898.21	1171.2	4.1655	1.5536e-05	0.99998	3.1073e-05	6.493e-05	FALSE
AALFPA_040946_1	AALFPA_040946	494.88/453.53	277.75/314.67	474.21	296.21	-0.67708	854.91	1489.8	4.6117	1.9971e-06	1	3.9943e-06	9.3067e-06	FALSE
AALFPA_045963_4	AALFPA_045963	513.24/557.2	357.28/311.45	535.22	334.36	-0.6771	966.07	1698.1	4.8742	5.4624e-07	1	1.0925e-06	2.7175e-06	FALSE
AALFPA_069639_1	AALFPA_069639	954.65/899.66	579.97/578.86	927.15	579.42	-0.67728	1511.6	3078	6.2679	1.8299e-10	1	3.6598e-10	1.2674e-09	FALSE
AALFPA_061489_3	AALFPA_061489	365.58/312.85	283.87/139.61	339.21	211.74	-0.67733	1390.2	1037.2	3.958	3.7794e-05	0.99996	7.5588e-05	0.00015007	FALSE
AALFPA_060988_7	AALFPA_060988	320.88/375.79	122.36/312.52	348.33	217.44	-0.67736	1507.5	1067.4	4.0064	3.0827e-05	0.99997	6.1654e-05	0.00012374	FALSE
AALFPA_066975_6	AALFPA_066975	193.16/172.16	96.661/131.02	182.66	113.84	-0.67739	220.64	531.79	2.9843	0.0014213	0.99858	0.0028427	0.0045939	FALSE
AALFPA_045390_3	AALFPA_045390	375.15/327.66	100.33/338.3	351.4	219.31	-0.67767	1128.1	1077.6	4.0239	2.8618e-05	0.99997	5.7235e-05	0.00011532	FALSE
AALFPA_069399_4	AALFPA_069399	433.42/408.18	326.69/198.68	420.8	262.69	-0.67774	318.58	1309.2	4.3698	6.2177e-06	0.99999	1.2435e-05	2.7327e-05	FALSE
AALFPA_069612_1	AALFPA_069612	163.63/222.14	148.05/92.36	192.88	120.21	-0.67774	1711.6	563.96	3.0605	0.001105	0.9989	0.00221	0.003624	FALSE
AALFPA_050553_3	AALFPA_050553	278.57/327.66	194.55/183.65	303.11	189.1	-0.67788	1204.6	918.53	3.762	8.4272e-05	0.99992	0.00016854	0.00032029	FALSE
AALFPA_075504_10	AALFPA_075504	493.29/464.64	323.02/274.93	478.96	298.98	-0.67808	410.32	1505.9	4.6381	1.7582e-06	1	3.5165e-06	8.2483e-06	FALSE
AALFPA_059960_3	AALFPA_059960	464.55/493.33	340.15/257.75	478.94	298.95	-0.67814	414.19	1505.9	4.6383	1.7561e-06	1	3.5121e-06	8.2393e-06	FALSE
AALFPA_071976_6	AALFPA_071976	516.44/448.91	334.03/268.49	482.67	301.26	-0.67823	2280.1	1518.5	4.6553	1.6176e-06	1	3.2351e-06	7.6263e-06	FALSE
AALFPA_053535_9	AALFPA_053535	163.63/199.93	51.39/175.06	181.78	113.22	-0.67825	658.63	529.02	2.9806	0.0014383	0.99856	0.0028766	0.0046455	FALSE
AALFPA_055654_4	AALFPA_055654	801.39/794.15	691.31/305	797.77	498.16	-0.67828	26.249	2615.6	5.8583	2.3375e-09	1	4.6751e-09	1.4767e-08	FALSE
AALFPA_060381_6	AALFPA_060381	298.53/229.54	101.56/227.68	264.04	164.62	-0.67833	2379.3	791.36	3.5341	0.0002046	0.9998	0.0004092	0.00074015	FALSE
AALFPA_070796_6	AALFPA_070796	399.1/349.87	167.63/299.63	374.48	233.63	-0.67836	1211.8	1154.2	4.1459	1.6921e-05	0.99998	3.3843e-05	7.0404e-05	FALSE
AALFPA_059755_6	AALFPA_059755	312.1/323.95	214.12/182.57	318.02	198.35	-0.67838	70.29	967.42	3.8477	5.962e-05	0.99994	0.00011924	0.00023089	FALSE
AALFPA_080875_2	AALFPA_080875	510.05/550.72	373.19/288.89	530.38	331.04	-0.6784	827.02	1681.5	4.8613	5.8307e-07	1	1.1661e-06	2.89e-06	FALSE
AALFPA_047881_2	AALFPA_047881	560.34/571.08	364.62/341.52	565.71	353.07	-0.67857	57.74	1803	5.0078	2.7527e-07	1	5.5054e-07	1.4119e-06	FALSE
AALFPA_056395_9	AALFPA_056395	262.61/263.79	215.35/112.77	263.2	164.06	-0.67867	0.69898	788.66	3.5303	0.00020752	0.99979	0.00041504	0.00075007	FALSE
AALFPA_058627_7	AALFPA_058627	191.57/228.62	190.88/70.881	210.09	130.88	-0.67867	686.36	618.41	3.1854	0.00072273	0.99928	0.0014455	0.0024354	FALSE
AALFPA_052838_5	AALFPA_052838	569.91/405.4	374.41/234.12	487.66	304.27	-0.67876	13532	1535.5	4.6801	1.4337e-06	1	2.8674e-06	6.8028e-06	FALSE
AALFPA_070143_7	AALFPA_070143	276.98/296.19	208.01/149.28	286.58	178.64	-0.67883	184.51	864.55	3.6709	0.00012084	0.99988	0.00024167	0.00045028	FALSE
AALFPA_061886_6	AALFPA_061886	379.94/361.9	270.41/192.24	370.92	231.32	-0.67887	162.75	1142.4	4.1303	1.8114e-05	0.99998	3.6229e-05	7.5043e-05	FALSE
AALFPA_061243_6	AALFPA_061243	285.76/312.85	232.48/140.69	299.3	186.58	-0.67888	366.94	906.06	3.7447	9.0314e-05	0.99991	0.00018063	0.00034184	FALSE
AALFPA_071117_5	AALFPA_071117	315.29/305.44	187.21/199.76	310.36	193.48	-0.67898	48.489	942.29	3.8077	7.0126e-05	0.99993	0.00014025	0.00026912	FALSE
AALFPA_043818_10	AALFPA_043818	577.9/537.76	352.39/343.67	557.83	348.03	-0.67907	805.41	1775.8	4.9786	3.2016e-07	1	6.4032e-07	1.6313e-06	FALSE
AALFPA_071935_3	AALFPA_071935	728.76/774.71	390.32/547.72	751.73	469.02	-0.67942	1055.9	2452.5	5.7088	5.6902e-09	1	1.138e-08	3.465e-08	FALSE
AALFPA_048077_5	AALFPA_048077	292.14/285.08	183.53/176.13	288.61	179.83	-0.67946	24.941	871.17	3.6855	0.00011415	0.99989	0.0002283	0.00042681	FALSE
AALFPA_063029_4	AALFPA_063029	468.54/450.76	384.2/189.02	459.65	286.61	-0.67957	158.17	1440.4	4.5595	2.5642e-06	1	5.1284e-06	1.1804e-05	FALSE
AALFPA_064030_6	AALFPA_064030	344.02/354.5	266.74/168.61	349.26	217.67	-0.67965	54.839	1070.5	4.0219	2.887e-05	0.99997	5.774e-05	0.00011629	FALSE
AALFPA_049450_7	AALFPA_049450	495.68/530.36	199.44/440.32	513.02	319.88	-0.67978	601.17	1622.1	4.7955	8.113e-07	1	1.6226e-06	3.9617e-06	FALSE
AALFPA_041901_6	AALFPA_041901	127.71/159.2	132.14/46.18	143.46	89.162	-0.68003	495.74	409.87	2.6818	0.0036614	0.99634	0.0073229	0.011133	FALSE
AALFPA_065159_6	AALFPA_065159	707.2/583.11	475.97/328.63	645.16	402.3	-0.68004	7699.2	2078.5	5.327	4.9914e-08	1	9.9829e-08	2.7751e-07	FALSE
AALFPA_062614_9	AALFPA_062614	514.04/541.46	216.57/441.4	527.75	328.98	-0.6802	376.02	1672.5	4.8603	5.8594e-07	1	1.1719e-06	2.9035e-06	FALSE
AALFPA_063628_3	AALFPA_063628	783.03/723.8	543.26/396.29	753.42	469.78	-0.68032	1754.2	2458.5	5.7205	5.3096e-09	1	1.0619e-08	3.2427e-08	FALSE
AALFPA_058221_8	AALFPA_058221	312.89/314.7	219.02/171.83	313.8	195.43	-0.68043	1.6247	953.54	3.8333	6.3218e-05	0.99994	0.00012644	0.00024394	FALSE
AALFPA_057298_1	AALFPA_057298	195.56/185.12	135.82/100.95	190.34	118.38	-0.68051	54.529	555.93	3.0517	0.0011377	0.99886	0.0022755	0.0037258	FALSE
AALFPA_048045_4	AALFPA_048045	143.68/167.53	115.01/78.399	155.6	96.707	-0.68058	284.5	447.39	2.7845	0.0026807	0.99732	0.0053613	0.0083096	FALSE
AALFPA_067384_2	AALFPA_067384	182.79/227.69	129.7/125.65	205.24	127.68	-0.68059	1008.2	603.02	3.1586	0.00079254	0.99921	0.0015851	0.0026531	FALSE
AALFPA_074902_7	AALFPA_074902	716.78/651.61	309.56/543.42	684.2	426.49	-0.68062	2123.9	2214.9	5.4757	2.1787e-08	1	4.3574e-08	1.2573e-07	FALSE
AALFPA_066845_3	AALFPA_066845	296.13/367.45	217.79/195.46	331.79	206.63	-0.68063	2543.5	1012.7	3.9331	4.1924e-05	0.99996	8.3848e-05	0.00016544	FALSE
AALFPA_071442_6	AALFPA_071442	258.62/306.37	171.3/180.42	282.49	175.86	-0.68068	1140	851.24	3.6547	0.00012874	0.99987	0.00025748	0.00047778	FALSE
AALFPA_041487_8	AALFPA_041487	268.99/148.09	145.6/113.84	208.54	129.72	-0.68075	7308.5	613.49	3.1823	0.00073059	0.99927	0.0014612	0.0024607	FALSE
AALFPA_079347_9	AALFPA_079347	347.22/437.8	256.95/231.97	392.51	244.46	-0.6809	4102.6	1214.4	4.2484	1.0766e-05	0.99999	2.1532e-05	4.5928e-05	FALSE
AALFPA_063652_5	AALFPA_063652	537.19/517.4	358.5/298.56	527.29	328.53	-0.68092	195.82	1670.9	4.8624	5.7972e-07	1	1.1594e-06	2.8746e-06	FALSE
AALFPA_046158_3	AALFPA_046158	577.9/559.98	282.64/426.36	568.94	354.5	-0.68094	160.58	1814.1	5.0346	2.3947e-07	1	4.7894e-07	1.2358e-06	FALSE
AALFPA_078250_8	AALFPA_078250	241.85/246.2	129.7/173.98	244.03	151.84	-0.68094	9.4592	726.85	3.4195	0.00031369	0.99969	0.00062737	0.0011085	FALSE
AALFPA_062458_8	AALFPA_062458	526.01/410.03	359.73/223.38	468.02	291.56	-0.68095	6725.9	1468.8	4.6046	2.0668e-06	1	4.1335e-06	9.6157e-06	FALSE
AALFPA_047770_1	AALFPA_047770	806.98/831.17	392.76/628.27	819.07	510.51	-0.68098	292.58	2691.3	5.9478	1.3585e-09	1	2.717e-09	8.7519e-09	FALSE
AALFPA_052913_1	AALFPA_052913	475.73/434.1	208.01/358.7	454.91	283.35	-0.68107	866.55	1424.3	4.5457	2.7371e-06	1	5.4741e-06	1.2555e-05	FALSE
AALFPA_041123_5	AALFPA_041123	353.6/324.88	187.21/235.2	339.24	211.2	-0.68112	412.54	1037.3	3.9755	3.5121e-05	0.99996	7.0242e-05	0.00014002	FALSE
AALFPA_066896_5	AALFPA_066896	235.47/269.34	161.51/152.5	252.41	157.01	-0.68147	573.74	753.81	3.4747	0.00025571	0.99974	0.00051142	0.00091407	FALSE
AALFPA_080389_10	AALFPA_080389	422.25/408.18	310.78/206.2	415.21	258.49	-0.68163	98.944	1290.5	4.3627	6.423e-06	0.99999	1.2846e-05	2.8191e-05	FALSE
AALFPA_044985_6	AALFPA_044985	216.31/237.87	61.178/221.24	227.09	141.21	-0.68163	232.45	672.56	3.3117	0.00046358	0.99954	0.00092716	0.0016045	FALSE
AALFPA_056580_3	AALFPA_056580	151.66/127.73	30.589/142.84	139.69	86.713	-0.6817	286.28	398.3	2.6547	0.0039688	0.99603	0.0079376	0.011996	FALSE
AALFPA_073248_6	AALFPA_073248	376.75/420.21	368.29/127.8	398.48	248.05	-0.68171	944.5	1234.3	4.2818	9.268e-06	0.99999	1.8536e-05	3.9839e-05	FALSE
AALFPA_074330_8	AALFPA_074330	215.51/208.26	46.495/216.94	211.88	131.72	-0.68171	26.344	624.1	3.209	0.000666	0.99933	0.001332	0.0022559	FALSE
AALFPA_050560_7	AALFPA_050560	231.48/217.51	78.308/200.83	224.49	139.57	-0.68181	97.536	664.26	3.2951	0.00049195	0.99951	0.0009839	0.0016966	FALSE
AALFPA_062275_4	AALFPA_062275	546.77/486.85	221.46/422.07	516.81	321.77	-0.68194	1794.7	1635	4.8236	7.0482e-07	1	1.4096e-06	3.4638e-06	FALSE
AALFPA_051454_10	AALFPA_051454	359.19/284.15	155.39/244.86	321.67	200.13	-0.68196	2815.3	979.41	3.8837	5.143e-05	0.99995	0.00010286	0.00020098	FALSE
AALFPA_061501_5	AALFPA_061501	184.38/217.51	154.17/95.582	200.95	124.88	-0.68198	548.7	589.42	3.1334	0.00086407	0.99914	0.0017281	0.0028757	FALSE
AALFPA_060293_6	AALFPA_060293	395.91/372.08	245.94/231.97	383.99	238.96	-0.68207	283.8	1185.9	4.2117	1.2673e-05	0.99999	2.5346e-05	5.3602e-05	FALSE
AALFPA_080896_9	AALFPA_080896	188.38/144.39	56.284/150.35	166.38	103.32	-0.68215	967.33	480.88	2.8758	0.0020149	0.99799	0.0040299	0.0063658	FALSE
AALFPA_041703_4	AALFPA_041703	336.84/333.21	255.72/161.09	335.02	208.41	-0.68224	6.5949	1023.4	3.9579	3.7807e-05	0.99996	7.5615e-05	0.00015011	FALSE
AALFPA_064911_8	AALFPA_064911	569.91/459.09	258.17/382.33	514.5	320.25	-0.68228	6141.3	1627.1	4.8156	7.3369e-07	1	1.4674e-06	3.6006e-06	FALSE
AALFPA_075817_6	AALFPA_075817	428.63/359.12	205.56/284.6	393.88	245.08	-0.68229	2415.7	1218.9	4.262	1.0131e-05	0.99999	2.0262e-05	4.3368e-05	FALSE
AALFPA_076212_1	AALFPA_076212	502.87/545.17	363.4/288.89	524.02	326.15	-0.68242	894.66	1659.7	4.857	5.9596e-07	1	1.1919e-06	2.9509e-06	FALSE
AALFPA_063650_7	AALFPA_063650	416.66/435.95	351.16/179.35	426.3	265.26	-0.68244	186	1327.8	4.4197	4.9415e-06	1	9.8831e-06	2.1988e-05	FALSE
AALFPA_049655_3	AALFPA_049655	621/670.12	354.83/448.91	645.56	401.87	-0.68245	1206.4	2079.9	5.3433	4.5629e-08	1	9.1258e-08	2.5457e-07	FALSE
AALFPA_073026_3	AALFPA_073026	310.5/310.07	126.03/259.9	310.28	192.96	-0.68246	0.092741	942.02	3.8225	6.6049e-05	0.99993	0.0001321	0.00025432	FALSE
AALFPA_065382_4	AALFPA_065382	232.28/350.79	198.22/164.32	291.54	181.27	-0.68256	7023.3	880.7	3.7157	0.00010133	0.9999	0.00020266	0.0003813	FALSE
AALFPA_075845_8	AALFPA_075845	261.81/337.84	194.55/178.28	299.82	186.41	-0.6827	2890	907.77	3.7642	8.3554e-05	0.99992	0.00016711	0.00031772	FALSE
AALFPA_060906_5	AALFPA_060906	268.99/254.53	52.613/272.79	261.76	162.7	-0.68272	104.53	784.02	3.538	0.0002016	0.9998	0.0004032	0.00072999	FALSE
AALFPA_047083_5	AALFPA_047083	278.57/344.32	181.09/206.2	311.44	193.64	-0.68276	2161.1	945.82	3.8304	6.3976e-05	0.99994	0.00012795	0.00024675	FALSE
AALFPA_066696_2	AALFPA_066696	600.25/578.49	351.16/382.33	589.37	366.75	-0.6829	236.73	1884.7	5.128	1.4644e-07	1	2.9288e-07	7.7403e-07	FALSE
AALFPA_042824_6	AALFPA_042824	510.05/502.59	225.14/404.88	506.32	315.01	-0.68293	27.827	1599.2	4.784	8.5906e-07	1	1.7181e-06	4.1836e-06	FALSE
AALFPA_041931_1	AALFPA_041931	354.4/366.53	144.38/303.93	360.47	224.16	-0.68294	73.552	1107.6	4.0958	2.1039e-05	0.99998	4.2078e-05	8.636e-05	FALSE
AALFPA_051436_5	AALFPA_051436	596.26/595.15	301/440.32	595.7	370.66	-0.68303	0.61361	1906.6	5.1538	1.276e-07	1	2.552e-07	6.7837e-07	FALSE
AALFPA_054325_6	AALFPA_054325	312.1/235.1	172.52/167.54	273.6	170.03	-0.68307	2964.4	822.34	3.6116	0.00015219	0.99985	0.00030437	0.00055958	FALSE
AALFPA_049332_5	AALFPA_049332	347.22/298.04	223.91/177.2	322.63	200.56	-0.68314	1209.4	982.55	3.8943	4.9244e-05	0.99995	9.8488e-05	0.00019282	FALSE
AALFPA_056473_1	AALFPA_056473	275.38/250.83	100.33/226.61	263.11	163.47	-0.6833	301.28	788.36	3.5486	0.00019363	0.99981	0.00038727	0.00070316	FALSE
AALFPA_048021_7	AALFPA_048021	143.68/157.35	104/82.695	150.51	93.349	-0.68336	93.469	431.63	2.7514	0.0029666	0.99703	0.0059332	0.0091405	FALSE
AALFPA_080801_2	AALFPA_080801	267.4/218.44	149.27/152.5	242.92	150.89	-0.68338	1198.6	723.27	3.4219	0.00031088	0.99969	0.00062177	0.0010991	FALSE
AALFPA_047940_1	AALFPA_047940	504.46/482.23	258.17/355.48	493.34	306.83	-0.6834	247.21	1554.9	4.7301	1.1219e-06	1	2.2437e-06	5.387e-06	FALSE
AALFPA_066602_4	AALFPA_066602	356.8/319.32	187.21/233.05	338.06	210.13	-0.68343	702.02	1033.4	3.9796	3.4509e-05	0.99997	6.9017e-05	0.00013772	FALSE
AALFPA_075731_1	AALFPA_075731	174.81/157.35	42.825/163.24	166.08	103.03	-0.68347	152.38	479.93	2.8778	0.0020025	0.998	0.0040051	0.0063297	FALSE
AALFPA_046566_2	AALFPA_046566	197.16/215.66	181.09/75.177	206.41	128.13	-0.68362	171.21	606.72	3.1778	0.00074188	0.99926	0.0014838	0.0024964	FALSE
AALFPA_052543_1	AALFPA_052543	166.03/207.33	138.26/93.434	186.68	115.85	-0.68362	853.02	544.41	3.0356	0.0012002	0.9988	0.0024004	0.0039201	FALSE
AALFPA_044730_8	AALFPA_044730	397.5/417.44	287.54/219.09	407.47	253.31	-0.68363	198.66	1264.5	4.3352	7.2808e-06	0.99999	1.4562e-05	3.1755e-05	FALSE
AALFPA_044675_6	AALFPA_044675	379.14/436.87	319.35/187.94	408.01	253.65	-0.68364	1666.3	1266.3	4.3379	7.1928e-06	0.99999	1.4386e-05	3.1394e-05	FALSE
AALFPA_070673_6	AALFPA_070673	122.12/191.59	45.272/149.28	156.86	97.276	-0.68373	2413.1	451.28	2.8048	0.0025173	0.99748	0.0050346	0.0078355	FALSE
AALFPA_062383_1	AALFPA_062383	452.58/522.03	362.17/243.79	487.3	302.98	-0.68379	2411.5	1534.3	4.7057	1.2652e-06	1	2.5305e-06	6.0407e-06	FALSE
AALFPA_062214_1	AALFPA_062214	315.29/308.22	146.83/240.57	311.75	193.7	-0.68379	25	946.84	3.8366	6.2364e-05	0.99994	0.00012473	0.00024084	FALSE
AALFPA_058610_7	AALFPA_058610	356.8/322.1	209.23/212.64	339.45	210.94	-0.6838	601.83	1038	3.9888	3.3202e-05	0.99997	6.6404e-05	0.00013278	FALSE
AALFPA_071662_6	AALFPA_071662	450.18/495.18	397.66/190.09	472.68	293.87	-0.68383	1012.5	1484.6	4.6408	1.7356e-06	1	3.4713e-06	8.1507e-06	FALSE
AALFPA_044075_3	AALFPA_044075	407.88/337.84	206.78/256.68	372.86	231.73	-0.68384	2453.1	1148.8	4.1638	1.5647e-05	0.99998	3.1294e-05	6.5362e-05	FALSE
AALFPA_040941_9	AALFPA_040941	229.08/227.69	79.532/204.05	228.39	141.79	-0.68388	0.96723	676.7	3.3289	0.00043596	0.99956	0.00087193	0.0015133	FALSE
AALFPA_076158_1	AALFPA_076158	626.59/670.12	438.04/368.37	648.35	403.2	-0.68393	947.54	2089.6	5.3629	4.0943e-08	1	8.1887e-08	2.2971e-07	FALSE
AALFPA_051100_3	AALFPA_051100	163.63/152.72	119.91/76.251	158.18	98.08	-0.68395	59.518	455.36	2.8162	0.0024297	0.99757	0.0048595	0.0075833	FALSE
AALFPA_040671_3	AALFPA_040671	281.76/356.35	150.5/245.94	319.06	198.22	-0.68398	2781.3	970.81	3.8783	5.26e-05	0.99995	0.0001052	0.00020522	FALSE
AALFPA_043798_10	AALFPA_043798	293.74/337.84	231.25/161.09	315.79	196.17	-0.68405	972.36	960.08	3.8604	5.6611e-05	0.99994	0.00011322	0.00022001	FALSE
AALFPA_050913_5	AALFPA_050913	195.56/212.88	193.32/60.142	204.22	126.73	-0.68406	150.07	599.79	3.164	0.00077801	0.99922	0.001556	0.0026081	FALSE
AALFPA_078758_1	AALFPA_078758	372.76/368.38	173.75/286.75	370.57	230.25	-0.6842	9.5868	1141.2	4.1539	1.6346e-05	0.99998	3.2691e-05	6.8136e-05	FALSE
AALFPA_045680_1	AALFPA_045680	472.53/505.37	359.73/248.08	488.95	303.91	-0.68427	538.97	1539.9	4.7155	1.2056e-06	1	2.4111e-06	5.7686e-06	FALSE
AALFPA_052190_6	AALFPA_052190	763.08/754.35	444.15/499.39	758.71	471.77	-0.68431	38.123	2477.2	5.7652	4.0789e-09	1	8.1577e-09	2.5193e-08	FALSE
AALFPA_074413_1	AALFPA_074413	362.38/518.32	242.27/305	440.35	273.63	-0.68442	12159	1375.1	4.4959	3.4642e-06	1	6.9285e-06	1.5684e-05	FALSE
AALFPA_060068_6	AALFPA_060068	326.46/363.75	274.08/154.65	345.11	214.36	-0.68445	695.23	1056.7	4.022	2.8851e-05	0.99997	5.7702e-05	0.00011623	FALSE
AALFPA_050924_1	AALFPA_050924	235.47/282.3	151.72/169.69	258.89	160.7	-0.68452	1096.7	774.72	3.5274	0.0002098	0.99979	0.0004196	0.00075786	FALSE
AALFPA_040555_2	AALFPA_040555	108.56/87.93	53.837/67.659	98.243	60.748	-0.68457	212.7	272.64	2.2708	0.01158	0.98842	0.02316	0.032633	FALSE
AALFPA_054855_1	AALFPA_054855	459.76/560.9	242.27/391.99	510.33	317.13	-0.68464	5114.4	1612.9	4.8108	7.5182e-07	1	1.5036e-06	3.6853e-06	FALSE
AALFPA_060941_3	AALFPA_060941	174.81/181.41	119.91/100.95	178.11	110.43	-0.6847	21.831	517.52	2.975	0.0014648	0.99854	0.0029296	0.0047264	FALSE
AALFPA_071676_10	AALFPA_071676	545.17/676.6	386.65/372.66	610.88	379.65	-0.68478	8636.7	1959.3	5.2239	8.7576e-08	1	1.7515e-07	4.7458e-07	FALSE
AALFPA_064745_2	AALFPA_064745	274.58/293.41	90.544/262.05	283.99	176.29	-0.68479	177.24	856.13	3.6808	0.00011624	0.99988	0.00023249	0.00043418	FALSE
AALFPA_064490_7	AALFPA_064490	381.54/453.53	245.94/272.79	417.54	259.36	-0.68484	2591.6	1298.3	4.3899	5.6691e-06	0.99999	1.1338e-05	2.5048e-05	FALSE
AALFPA_054193_7	AALFPA_054193	547.56/545.17	230.03/448.91	546.37	339.47	-0.68497	2.8773	1736.4	4.9651	3.4341e-07	1	6.8682e-07	1.7442e-06	FALSE
AALFPA_059440_2	AALFPA_059440	390.32/465.57	342.6/189.02	427.94	265.81	-0.68499	2831	1333.3	4.4404	4.4902e-06	1	8.9803e-06	2.0085e-05	FALSE
AALFPA_061565_3	AALFPA_061565	520.43/619.21	477.19/230.9	569.82	354.05	-0.68503	4879.4	1817.2	5.0618	2.0768e-07	1	4.1536e-07	1.079e-06	FALSE
AALFPA_066831_10	AALFPA_066831	497.28/516.47	205.56/424.21	506.88	314.89	-0.68507	184.22	1601.1	4.7982	8.0062e-07	1	1.6012e-06	3.9116e-06	FALSE
AALFPA_069002_2	AALFPA_069002	194.76/236.02	77.084/190.09	215.39	133.59	-0.6851	851.27	635.25	3.2457	0.0005859	0.99941	0.0011718	0.0019997	FALSE
AALFPA_070893_1	AALFPA_070893	708.8/657.16	441.71/407.03	682.98	424.37	-0.68525	1333.4	2210.7	5.5003	1.8954e-08	1	3.7908e-08	1.1008e-07	FALSE
AALFPA_074795_2	AALFPA_074795	278.57/314.7	104/264.19	296.63	184.1	-0.68525	652.52	897.35	3.7567	8.6071e-05	0.99991	0.00017214	0.00032676	FALSE
AALFPA_076833_4	AALFPA_076833	190.77/192.52	160.29/77.325	191.65	118.81	-0.68525	1.5325	560.05	3.0779	0.0010424	0.99896	0.0020848	0.0034292	FALSE
AALFPA_046871_1	AALFPA_046871	384.73/397.07	342.6/142.84	390.9	242.72	-0.68529	76.152	1209	4.2618	1.0139e-05	0.99999	2.0278e-05	4.3396e-05	FALSE
AALFPA_071958_3	AALFPA_071958	569.12/710.84	531.03/264.19	639.98	397.61	-0.6853	10043	2060.4	5.3395	4.6599e-08	1	9.3199e-08	2.598e-07	FALSE
AALFPA_046904_3	AALFPA_046904	179.59/200.85	189.65/46.18	190.22	117.92	-0.68531	225.9	555.57	3.0677	0.0010787	0.99892	0.0021573	0.0035416	FALSE
AALFPA_078759_8	AALFPA_078759	447.79/411.88	316.9/216.94	429.84	266.92	-0.68533	644.67	1339.7	4.4511	4.2719e-06	1	8.5438e-06	1.9159e-05	FALSE
AALFPA_041149_8	AALFPA_041149	324.87/271.19	144.38/225.53	298.03	184.96	-0.68534	1440.4	901.91	3.7652	8.3216e-05	0.99992	0.00016643	0.00031653	FALSE
AALFPA_059149_3	AALFPA_059149	609.82/594.22	425.8/322.19	602.02	373.99	-0.68535	121.72	1928.5	5.1925	1.0373e-07	1	2.0745e-07	5.5729e-07	FALSE
AALFPA_076984_1	AALFPA_076984	382.34/341.54	241.04/208.35	361.94	224.69	-0.68535	832.28	1112.5	4.1147	1.9381e-05	0.99998	3.8762e-05	7.995e-05	FALSE
AALFPA_050588_3	AALFPA_050588	254.63/311.92	283.87/67.659	283.27	175.76	-0.68546	1641.3	853.79	3.6794	0.0001169	0.99988	0.0002338	0.00043651	FALSE
AALFPA_062854_1	AALFPA_062854	359.19/366.53	232.48/218.01	362.86	225.25	-0.68549	26.934	1115.6	4.1202	1.8927e-05	0.99998	3.7854e-05	7.8206e-05	FALSE
AALFPA_061692_6	AALFPA_061692	510.85/504.44	308.34/322.19	507.64	315.26	-0.68553	20.526	1603.7	4.804	7.7755e-07	1	1.5551e-06	3.8051e-06	FALSE
AALFPA_069979_1	AALFPA_069979	234.67/229.54	228.81/59.068	232.11	143.94	-0.68557	13.144	688.6	3.36	0.00038972	0.99961	0.00077945	0.0013608	FALSE
AALFPA_047518_1	AALFPA_047518	163.63/193.45	140.71/80.547	178.54	110.63	-0.68559	444.47	518.86	2.9813	0.001435	0.99856	0.0028701	0.0046357	FALSE
AALFPA_071972_3	AALFPA_071972	393.51/321.18	298.55/144.98	357.34	221.77	-0.68581	2616.3	1097.2	4.0929	2.1297e-05	0.99998	4.2594e-05	8.7344e-05	FALSE
AALFPA_047702_4	AALFPA_047702	348.02/343.39	179.86/249.16	345.7	214.51	-0.68594	10.696	1058.7	4.032	2.7649e-05	0.99997	5.5297e-05	0.00011166	FALSE
AALFPA_078599_2	AALFPA_078599	478.92/456.31	294.88/285.67	467.62	290.28	-0.68602	255.59	1467.4	4.6295	1.8328e-06	1	3.6657e-06	8.5776e-06	FALSE
AALFPA_047507_5	AALFPA_047507	538.78/389.67	225.14/351.18	464.23	288.16	-0.68607	11118	1455.9	4.6144	1.9714e-06	1	3.9428e-06	9.194e-06	FALSE
AALFPA_050324_9	AALFPA_050324	494.09/389.67	278.97/269.56	441.88	274.27	-0.68607	5451.4	1380.3	4.5115	3.2192e-06	1	6.4383e-06	1.4646e-05	FALSE
AALFPA_049308_5	AALFPA_049308	375.15/335.06	187.21/253.45	355.11	220.33	-0.68611	803.77	1089.8	4.0826	2.2266e-05	0.99998	4.4533e-05	9.1077e-05	FALSE
AALFPA_076643_8	AALFPA_076643	332.85/400.78	156.62/298.56	366.81	227.59	-0.68622	2307	1128.7	4.1441	1.7059e-05	0.99998	3.4119e-05	7.0934e-05	FALSE
AALFPA_048188_2	AALFPA_048188	669.69/625.69	463.73/340.44	647.69	402.09	-0.68644	967.91	2087.3	5.3758	3.8127e-08	1	7.6255e-08	2.146e-07	FALSE
AALFPA_056297_1	AALFPA_056297	386.33/336.91	199.44/249.16	361.62	224.3	-0.68661	1221.1	1111.4	4.119	1.9026e-05	0.99998	3.8051e-05	7.858e-05	FALSE
AALFPA_072364_3	AALFPA_072364	246.64/300.81	157.84/181.5	273.73	169.67	-0.6868	1467.2	822.77	3.6278	0.00014293	0.99986	0.00028587	0.00052722	FALSE
AALFPA_056301_6	AALFPA_056301	427.84/397.07	91.767/419.92	412.45	255.84	-0.68684	473.14	1281.2	4.3754	6.0606e-06	0.99999	1.2121e-05	2.6672e-05	FALSE
AALFPA_061853_8	AALFPA_061853	155.65/190.67	84.426/129.95	173.16	107.19	-0.68687	613.21	502.03	2.9444	0.001618	0.99838	0.003236	0.005182	FALSE
AALFPA_069495_1	AALFPA_069495	413.47/400.78	160.29/344.74	407.12	252.51	-0.68694	80.539	1263.3	4.3499	6.8101e-06	0.99999	1.362e-05	2.98e-05	FALSE
AALFPA_062011_6	AALFPA_062011	397.5/277.67	217.79/200.83	337.59	209.31	-0.687	7179.6	1031.9	3.9933	3.2575e-05	0.99997	6.5149e-05	0.00013042	FALSE
AALFPA_056203_7	AALFPA_056203	358.39/292.48	190.88/212.64	325.44	201.76	-0.68704	2172	991.8	3.9272	4.2977e-05	0.99996	8.5955e-05	0.0001694	FALSE
AALFPA_058613_2	AALFPA_058613	327.26/324.88	188.43/215.87	326.07	202.15	-0.68708	2.8408	993.89	3.9308	4.2327e-05	0.99996	8.4655e-05	0.00016694	FALSE
AALFPA_060381_3	AALFPA_060381	174.01/167.53	112.57/98.804	170.77	105.69	-0.6871	20.98	494.56	2.9266	0.0017137	0.99829	0.0034274	0.0054687	FALSE
AALFPA_042735_5	AALFPA_042735	359.99/310.99	187.21/228.75	335.49	207.98	-0.68721	1200.2	1024.9	3.9829	3.4035e-05	0.99997	6.807e-05	0.00013593	FALSE
AALFPA_074592_5	AALFPA_074592	128.51/139.76	47.719/118.14	134.14	82.927	-0.68721	63.307	381.25	2.6227	0.0043624	0.99564	0.0087248	0.0131	FALSE
AALFPA_078820_9	AALFPA_078820	401.49/385.97	321.8/166.46	393.73	244.13	-0.68732	120.56	1218.5	4.2858	9.1056e-06	0.99999	1.8211e-05	3.9179e-05	FALSE
AALFPA_046909_3	AALFPA_046909	419.85/354.5	325.47/154.65	387.17	240.06	-0.68732	2135.7	1196.5	4.253	1.0546e-05	0.99999	2.1092e-05	4.5053e-05	FALSE
AALFPA_079827_7	AALFPA_079827	72.636/55.535	56.284/22.553	64.085	39.418	-0.68732	146.23	172.2	1.8798	0.03007	0.96993	0.06014	0.079062	FALSE
AALFPA_059319_8	AALFPA_059319	656.92/583.11	389.09/380.18	620.02	384.64	-0.68739	2723.5	1991	5.2752	6.6314e-08	1	1.3263e-07	3.6429e-07	FALSE
AALFPA_062761_4	AALFPA_062761	166.82/160.13	81.979/120.28	163.47	101.13	-0.68744	22.435	471.83	2.8701	0.0020516	0.99795	0.0041032	0.0064741	FALSE
AALFPA_064071_4	AALFPA_064071	296.93/298.04	99.109/269.56	297.48	184.34	-0.68751	0.61183	900.12	3.7713	8.1192e-05	0.99992	0.00016238	0.00030927	FALSE
AALFPA_079223_1	AALFPA_079223	349.61/315.62	236.15/176.13	332.62	206.14	-0.6876	577.63	1015.5	3.969	3.608e-05	0.99996	7.216e-05	0.00014365	FALSE
AALFPA_062383_6	AALFPA_062383	122.12/99.963	58.731/78.399	111.04	68.565	-0.68763	245.58	311.06	2.4085	0.008009	0.99199	0.016018	0.023126	FALSE
AALFPA_045691_4	AALFPA_045691	208.33/209.18	119.91/138.54	208.76	129.22	-0.6877	0.3619	614.17	3.2092	0.00066561	0.99933	0.0013312	0.0022547	FALSE
AALFPA_064745_8	AALFPA_064745	299.32/294.33	179.86/187.94	296.83	183.9	-0.68772	12.454	897.99	3.7684	8.2139e-05	0.99992	0.00016428	0.00031269	FALSE
AALFPA_046436_2	AALFPA_046436	602.64/619.21	294.88/462.88	610.93	378.88	-0.68783	137.31	1959.4	5.2423	7.9309e-08	1	1.5862e-07	4.3177e-07	FALSE
AALFPA_044625_9	AALFPA_044625	529.21/585.89	297.33/394.14	557.55	345.73	-0.68785	1606.6	1774.9	5.0278	2.4813e-07	1	4.9626e-07	1.2786e-06	FALSE
AALFPA_063772_7	AALFPA_063772	245.85/221.21	160.29/128.87	233.53	144.58	-0.68795	303.37	693.16	3.3785	0.00036441	0.99964	0.00072882	0.001277	FALSE
AALFPA_047100_5	AALFPA_047100	456.57/459.09	312.01/255.6	457.83	283.81	-0.68798	3.1677	1434.2	4.5952	2.162e-06	1	4.324e-06	1.0037e-05	FALSE
AALFPA_074502_8	AALFPA_074502	692.84/633.1	356.06/466.1	662.97	411.08	-0.6882	1784.5	2140.6	5.4443	2.6011e-08	1	5.2022e-08	1.4879e-07	FALSE
AALFPA_078585_10	AALFPA_078585	387.93/385.97	118.69/360.85	386.95	239.77	-0.68821	1.918	1195.8	4.2562	1.0398e-05	0.99999	2.0797e-05	4.4461e-05	FALSE
AALFPA_076646_6	AALFPA_076646	471.74/492.41	407.45/190.09	482.07	298.77	-0.68839	213.67	1516.5	4.7071	1.2566e-06	1	2.5131e-06	6.0012e-06	FALSE
AALFPA_079341_2	AALFPA_079341	612.22/534.06	242.27/468.25	573.14	355.26	-0.68849	3054.5	1828.6	5.0952	1.7416e-07	1	3.4832e-07	9.1216e-07	FALSE
AALFPA_042392_8	AALFPA_042392	331.25/323.95	104/301.78	327.6	202.89	-0.68854	26.646	998.93	3.9458	3.9768e-05	0.99996	7.9536e-05	0.00015747	FALSE
AALFPA_064462_5	AALFPA_064462	423.05/529.43	338.93/251.31	476.24	295.12	-0.68855	5658.9	1496.7	4.6818	1.4221e-06	1	2.8443e-06	6.7506e-06	FALSE
AALFPA_080665_4	AALFPA_080665	379.14/472.97	189.65/338.3	426.06	263.97	-0.68858	4401.7	1326.9	4.4495	4.3027e-06	1	8.6055e-06	1.9286e-05	FALSE
AALFPA_057639_6	AALFPA_057639	221.1/240.65	26.918/258.82	230.88	142.87	-0.68858	191.09	684.66	3.3633	0.00038505	0.99961	0.0007701	0.0013453	FALSE
AALFPA_070445_2	AALFPA_070445	526.01/501.66	298.55/338.3	513.84	318.42	-0.68865	296.45	1624.9	4.8479	6.2391e-07	1	1.2478e-06	3.0828e-06	FALSE
AALFPA_042600_3	AALFPA_042600	603.44/648.83	304.67/471.47	626.13	388.07	-0.68876	1030.2	2012.2	5.3071	5.5677e-08	1	1.1135e-07	3.0805e-07	FALSE
AALFPA_042347_7	AALFPA_042347	571.51/542.39	287.54/402.73	556.95	345.14	-0.6888	424.03	1772.8	5.0307	2.4439e-07	1	4.8877e-07	1.26e-06	FALSE
AALFPA_074214_2	AALFPA_074214	514.04/526.65	346.27/298.56	520.35	322.41	-0.68886	79.555	1647.1	4.877	5.3847e-07	1	1.0769e-06	2.6804e-06	FALSE
AALFPA_046197_2	AALFPA_046197	259.41/319.32	92.991/265.27	289.37	179.13	-0.68886	1794.6	873.64	3.7297	9.5851e-05	0.9999	0.0001917	0.00036184	FALSE
AALFPA_069231_4	AALFPA_069231	274.58/237.87	143.16/173.98	256.23	158.57	-0.68886	673.7	766.13	3.5282	0.00020918	0.99979	0.00041835	0.00075575	FALSE
AALFPA_067714_2	AALFPA_067714	427.04/393.37	194.55/313.6	410.2	254.07	-0.68895	566.69	1273.6	4.3749	6.0735e-06	0.99999	1.2147e-05	2.6728e-05	FALSE
AALFPA_069533_6	AALFPA_069533	225.09/202.7	214.12/50.476	213.9	132.3	-0.68897	250.67	630.5	3.2496	0.00057778	0.99942	0.0011556	0.0019735	FALSE
AALFPA_077431_9	AALFPA_077431	272.19/242.5	110.12/208.35	257.34	159.23	-0.68911	440.58	769.74	3.5362	0.00020294	0.9998	0.00040588	0.00073464	FALSE
AALFPA_075259_10	AALFPA_075259	287.35/315.62	135.82/237.34	301.49	186.58	-0.68937	399.61	913.21	3.8024	7.1642e-05	0.99993	0.00014328	0.00027473	FALSE
AALFPA_064616_7	AALFPA_064616	238.66/250.83	219.02/83.769	244.75	151.39	-0.68937	74.057	729.15	3.4572	0.00027293	0.99973	0.00054586	0.00097227	FALSE
AALFPA_059486_1	AALFPA_059486	310.5/320.25	74.637/315.74	315.38	195.19	-0.68938	47.538	958.72	3.8815	5.1902e-05	0.99995	0.0001038	0.00020269	FALSE
AALFPA_046749_2	AALFPA_046749	374.36/423.92	274.08/220.16	399.14	247.12	-0.68945	1228.1	1236.5	4.323	7.6962e-06	0.99999	1.5392e-05	3.3453e-05	FALSE
AALFPA_045735_2	AALFPA_045735	213.92/215.66	55.06/210.5	214.79	132.78	-0.68978	1.518	633.33	3.2588	0.00055948	0.99944	0.001119	0.001914	FALSE
AALFPA_054403_7	AALFPA_054403	622.6/586.82	302.22/446.77	604.71	374.49	-0.68983	640.05	1937.8	5.2297	8.4912e-08	1	1.6982e-07	4.6082e-07	FALSE
AALFPA_042614_10	AALFPA_042614	209.93/205.48	70.967/185.79	207.7	128.38	-0.68983	9.8922	610.82	3.2095	0.00066488	0.99934	0.0013298	0.0022525	FALSE
AALFPA_051813_9	AALFPA_051813	366.37/310.99	195.77/223.38	338.68	209.58	-0.68985	1533.4	1035.5	4.0122	3.008e-05	0.99997	6.016e-05	0.00012092	FALSE
AALFPA_050638_1	AALFPA_050638	243.45/273.97	210.45/109.54	258.71	160	-0.68986	465.75	774.15	3.5478	0.00019422	0.99981	0.00038845	0.00070506	FALSE
AALFPA_068893_5	AALFPA_068893	213.12/188.82	143.16/105.25	200.97	124.2	-0.68987	295.27	589.49	3.1618	0.00078403	0.99922	0.0015681	0.0026261	FALSE
AALFPA_056013_1	AALFPA_056013	414.27/440.58	296.1/233.05	427.42	264.58	-0.68991	346.11	1331.5	4.4627	4.0459e-06	1	8.0918e-06	1.8188e-05	FALSE
AALFPA_077772_3	AALFPA_077772	205.14/182.34	166.4/73.029	193.74	119.72	-0.68991	259.88	566.65	3.1096	0.00093681	0.99906	0.0018736	0.0031026	FALSE
AALFPA_070445_8	AALFPA_070445	102.17/127.73	52.613/89.139	114.95	70.876	-0.68992	326.67	322.86	2.4529	0.007086	0.99291	0.014172	0.020623	FALSE
AALFPA_056887_2	AALFPA_056887	263.41/266.57	230.03/97.73	264.99	163.88	-0.68994	4.9956	794.44	3.5871	0.00016717	0.99983	0.00033433	0.00061148	FALSE
AALFPA_055843_2	AALFPA_055843	117.34/100.89	63.625/70.881	109.11	67.253	-0.69	135.26	305.24	2.3959	0.0082904	0.99171	0.016581	0.023878	FALSE
AALFPA_067315_4	AALFPA_067315	321.67/292.48	138.26/241.64	307.08	189.95	-0.69009	426.07	931.52	3.8376	6.2114e-05	0.99994	0.00012423	0.00023996	FALSE
AALFPA_049673_10	AALFPA_049673	722.37/744.17	391.54/516.57	733.27	454.06	-0.69026	237.51	2387.4	5.7144	5.5042e-09	1	1.1008e-08	3.3564e-08	FALSE
AALFPA_066416_3	AALFPA_066416	822.94/721.03	309.56/646.52	771.99	478.04	-0.69029	5193.6	2524.2	5.8507	2.4481e-09	1	4.8962e-09	1.5428e-08	FALSE
AALFPA_047749_2	AALFPA_047749	373.56/314.7	144.38/281.38	344.13	212.88	-0.69034	1732.3	1053.5	4.0437	2.6302e-05	0.99997	5.2604e-05	0.00010651	FALSE
AALFPA_046331_2	AALFPA_046331	205.14/266.57	83.202/208.35	235.85	145.78	-0.69038	1886.8	700.6	3.4031	0.00033308	0.99967	0.00066616	0.0011733	FALSE
AALFPA_049657_9	AALFPA_049657	399.9/383.19	97.885/386.62	391.54	242.25	-0.69039	139.58	1211.1	4.2897	8.9443e-06	0.99999	1.7889e-05	3.8541e-05	FALSE
AALFPA_079397_8	AALFPA_079397	414.27/415.59	211.68/301.78	414.93	256.73	-0.69047	0.87039	1289.5	4.4054	5.2791e-06	0.99999	1.0558e-05	2.3407e-05	FALSE
AALFPA_052344_2	AALFPA_052344	318.48/304.52	234.92/150.35	311.5	192.64	-0.69048	97.527	946	3.8645	5.567e-05	0.99994	0.00011134	0.00021657	FALSE
AALFPA_071445_2	AALFPA_071445	852.48/840.43	456.39/591.75	846.45	524.07	-0.69062	72.619	2788.8	6.1046	5.1525e-10	1	1.0305e-09	3.4457e-09	FALSE
AALFPA_060890_5	AALFPA_060890	331.25/321.18	111.34/292.12	326.21	201.73	-0.69067	50.772	994.36	3.9477	3.9456e-05	0.99996	7.8913e-05	0.00015631	FALSE
AALFPA_069680_7	AALFPA_069680	225.09/255.46	215.35/81.621	240.28	148.48	-0.69069	461.09	714.79	3.4333	0.0002981	0.9997	0.00059619	0.0010567	FALSE
AALFPA_078200_3	AALFPA_078200	138.09/171.23	50.166/140.69	154.66	95.427	-0.69089	549.25	444.47	2.8096	0.0024801	0.99752	0.0049602	0.0077307	FALSE
AALFPA_076174_9	AALFPA_076174	216.31/164.75	70.967/164.32	190.53	117.64	-0.69099	1329.2	556.55	3.0898	0.0010015	0.999	0.0020031	0.0033031	FALSE
AALFPA_041531_1	AALFPA_041531	337.64/288.78	145.6/241.64	313.21	193.62	-0.69105	1193.5	951.62	3.8766	5.2956e-05	0.99995	0.00010591	0.00020651	FALSE
AALFPA_052942_7	AALFPA_052942	189.97/221.21	47.719/206.2	205.59	126.96	-0.6911	488.03	604.13	3.1992	0.0006891	0.99931	0.0013782	0.0023288	FALSE
AALFPA_080221_7	AALFPA_080221	630.58/590.52	513.9/241.64	610.55	377.77	-0.69115	802.33	1958.1	5.2605	7.1818e-08	1	1.4364e-07	3.9287e-07	FALSE
AALFPA_079637_2	AALFPA_079637	145.27/209.18	58.731/160.02	177.23	109.38	-0.69129	2042.2	514.75	2.9906	0.0013922	0.99861	0.0027843	0.0045063	FALSE
AALFPA_054364_6	AALFPA_054364	352.01/365.6	211.68/231.97	358.8	221.83	-0.6913	92.449	1102.1	4.1262	1.8444e-05	0.99998	3.6887e-05	7.6322e-05	FALSE
AALFPA_075820_6	AALFPA_075820	341.63/237.87	152.95/205.13	289.75	179.04	-0.6915	5382.6	874.89	3.7431	9.0873e-05	0.99991	0.00018175	0.00034387	FALSE
AALFPA_074427_4	AALFPA_074427	401.49/417.44	241.04/265.27	409.47	253.15	-0.69155	127.07	1271.2	4.3842	5.8212e-06	0.99999	1.1642e-05	2.568e-05	FALSE
AALFPA_047575_8	AALFPA_047575	155.65/149.02	166.4/21.479	152.33	93.942	-0.69156	21.983	437.26	2.7924	0.0026158	0.99738	0.0052316	0.0081229	FALSE
AALFPA_048048_8	AALFPA_048048	337.64/293.41	159.06/230.9	315.52	194.98	-0.69159	978.14	959.21	3.8921	4.9698e-05	0.99995	9.9397e-05	0.00019455	FALSE
AALFPA_050631_8	AALFPA_050631	427.84/442.43	289.98/248.08	435.13	269.03	-0.69162	106.46	1357.5	4.5081	3.2709e-06	1	6.5419e-06	1.4863e-05	FALSE
AALFPA_065867_10	AALFPA_065867	403.89/351.72	236.15/230.9	377.8	233.52	-0.69172	1360.8	1165.3	4.2266	1.1862e-05	0.99999	2.3724e-05	5.0343e-05	FALSE
AALFPA_068048_1	AALFPA_068048	465.35/480.38	179.86/404.88	472.86	292.37	-0.69173	112.88	1485.2	4.6834	1.4108e-06	1	2.8216e-06	6.6982e-06	FALSE
AALFPA_079296_1	AALFPA_079296	366.37/418.36	260.62/224.46	392.37	242.54	-0.69173	1351.4	1213.9	4.3004	8.525e-06	0.99999	1.705e-05	3.6848e-05	FALSE
AALFPA_067560_5	AALFPA_067560	435.82/452.61	214.12/335.07	444.21	274.6	-0.69192	140.97	1388.2	4.5524	2.6517e-06	1	5.3034e-06	1.2184e-05	FALSE
AALFPA_071701_6	AALFPA_071701	534.79/559.05	331.59/344.74	546.92	338.16	-0.69199	294.18	1738.3	5.0071	2.7634e-07	1	5.5267e-07	1.4172e-06	FALSE
AALFPA_058497_4	AALFPA_058497	466.15/458.16	351.16/220.16	462.16	285.66	-0.69215	31.896	1448.9	4.6367	1.7697e-06	1	3.5394e-06	8.2991e-06	FALSE
AALFPA_064961_2	AALFPA_064961	257.82/252.68	127.25/187.94	255.25	157.6	-0.69219	13.186	762.98	3.5354	0.00020361	0.9998	0.00040722	0.00073684	FALSE
AALFPA_043199_5	AALFPA_043199	283.36/276.75	228.81/117.06	280.05	172.93	-0.69231	21.864	843.32	3.6887	0.00011268	0.99989	0.00022537	0.00042162	FALSE
AALFPA_062738_9	AALFPA_062738	508.45/464.64	342.6/258.82	486.55	300.71	-0.69238	959.77	1531.7	4.7483	1.0256e-06	1	2.0512e-06	4.9498e-06	FALSE
AALFPA_046409_7	AALFPA_046409	424.64/455.38	222.69/321.11	440.01	271.9	-0.69245	472.56	1374	4.5354	2.8753e-06	1	5.7506e-06	1.315e-05	FALSE
AALFPA_063097_7	AALFPA_063097	461.36/559.05	80.755/549.87	510.2	315.31	-0.69256	4771.7	1612.4	4.8535	6.0641e-07	1	1.2128e-06	3.0002e-06	FALSE
AALFPA_061096_1	AALFPA_061096	163.63/224.92	97.885/141.76	194.27	119.82	-0.69259	1877.9	568.34	3.1229	0.00089537	0.9991	0.0017907	0.0029725	FALSE
AALFPA_077606_4	AALFPA_077606	474.93/376.71	219.02/307.15	425.82	263.08	-0.69263	4823.4	1326.1	4.4688	3.9335e-06	1	7.8669e-06	1.7712e-05	FALSE
AALFPA_064199_5	AALFPA_064199	342.43/348.02	176.19/250.23	345.22	213.21	-0.69266	15.624	1057.1	4.0602	2.4512e-05	0.99998	4.9024e-05	9.9681e-05	FALSE
AALFPA_042546_5	AALFPA_042546	180.39/223.06	146.83/102.03	201.73	124.43	-0.69271	910.43	591.9	3.1774	0.00074308	0.99926	0.0014862	0.0024999	FALSE
AALFPA_069803_1	AALFPA_069803	593.86/563.68	228.81/486.5	578.77	357.65	-0.69288	455.5	1848.1	5.1435	1.3482e-07	1	2.6964e-07	7.1492e-07	FALSE
AALFPA_073663_1	AALFPA_073663	152.46/135.13	69.743/107.4	143.8	88.569	-0.69294	150.02	410.91	2.7244	0.0032211	0.99678	0.0064421	0.0098731	FALSE
AALFPA_063317_4	AALFPA_063317	185.18/190.67	85.649/146.06	187.93	115.85	-0.69311	15.053	548.34	3.0778	0.0010426	0.99896	0.0020853	0.0034299	FALSE
AALFPA_066091_2	AALFPA_066091	320.08/351.72	133.37/281.38	335.9	207.37	-0.69315	500.61	1026.3	4.012	3.0106e-05	0.99997	6.0212e-05	0.00012102	FALSE
AALFPA_062847_5	AALFPA_062847	217.91/232.32	145.6/132.1	225.11	138.85	-0.69317	103.85	666.24	3.3421	0.00041581	0.99958	0.00083161	0.0014467	FALSE
AALFPA_068185_5	AALFPA_068185	132.5/120.33	86.873/68.733	126.41	77.803	-0.69319	74.126	357.66	2.5703	0.0050799	0.99492	0.01016	0.015102	FALSE
AALFPA_067963_8	AALFPA_067963	388.72/472.97	162.73/369.44	430.85	266.09	-0.69321	3548.8	1343.1	4.4958	3.4661e-06	1	6.9323e-06	1.5691e-05	FALSE
AALFPA_065958_9	AALFPA_065958	305.71/302.66	172.52/202.98	304.19	187.75	-0.69322	4.6394	922.05	3.8346	6.2895e-05	0.99994	0.00012579	0.00024279	FALSE
AALFPA_077026_4	AALFPA_077026	511.65/437.8	430.69/155.72	474.72	293.21	-0.69328	2726.7	1491.5	4.7	1.301e-06	1	2.602e-06	6.2013e-06	FALSE
AALFPA_051983_3	AALFPA_051983	634.57/628.47	435.59/344.74	631.52	390.16	-0.69333	18.608	2031	5.3555	4.2649e-08	1	8.5298e-08	2.387e-07	FALSE
AALFPA_046489_1	AALFPA_046489	377.55/519.25	252.05/301.78	448.4	276.92	-0.69334	10040	1402.3	4.5793	2.3331e-06	1	4.6662e-06	1.0786e-05	FALSE
AALFPA_054995_4	AALFPA_054995	356.8/300.81	210.45/195.46	328.8	202.96	-0.69335	1567	1002.9	3.9739	3.535e-05	0.99996	7.0701e-05	0.00014087	FALSE
AALFPA_052874_2	AALFPA_052874	452.58/513.7	172.52/424.21	483.14	298.37	-0.6935	1867.7	1520.1	4.7391	1.0736e-06	1	2.1472e-06	5.1669e-06	FALSE
AALFPA_061063_1	AALFPA_061063	269.79/277.67	74.637/263.12	273.73	168.88	-0.69352	31.065	822.78	3.6555	0.00012836	0.99987	0.00025672	0.00047645	FALSE
AALFPA_074873_4	AALFPA_074873	474.93/523.88	327.91/288.89	499.4	308.4	-0.6936	1198	1575.5	4.8119	7.4757e-07	1	1.4951e-06	3.6656e-06	FALSE
AALFPA_071787_1	AALFPA_071787	354.4/383.19	271.63/183.65	368.8	227.64	-0.69366	414.41	1135.3	4.1894	1.3987e-05	0.99999	2.7974e-05	5.8865e-05	FALSE
AALFPA_060449_5	AALFPA_060449	396.71/369.31	301/171.83	383.01	236.41	-0.69372	375.36	1182.6	4.2627	1.0099e-05	0.99999	2.0198e-05	4.324e-05	FALSE
AALFPA_045696_9	AALFPA_045696	245.05/269.34	56.284/260.97	257.2	158.63	-0.69375	295.15	769.26	3.5538	0.00018982	0.99981	0.00037965	0.00068991	FALSE
AALFPA_064475_6	AALFPA_064475	231.48/276.75	200.66/112.77	254.11	156.71	-0.69382	1024.7	759.31	3.5346	0.0002042	0.9998	0.00040839	0.00073877	FALSE
AALFPA_080108_9	AALFPA_080108	229.88/201.78	129.7/136.39	215.83	133.05	-0.69384	394.95	636.64	3.2809	0.00051733	0.99948	0.0010347	0.0017785	FALSE
AALFPA_047690_2	AALFPA_047690	330.45/331.36	160.29/248.08	330.91	204.19	-0.69385	0.40739	1009.8	3.9877	3.3354e-05	0.99997	6.6708e-05	0.00013336	FALSE
AALFPA_042030_6	AALFPA_042030	269.79/321.18	135.82/228.75	295.48	182.28	-0.69387	1320.2	893.59	3.7868	7.6293e-05	0.99992	0.00015259	0.00029159	FALSE
AALFPA_043826_7	AALFPA_043826	287.35/367.45	230.03/173.98	327.4	202.01	-0.69395	3208.2	998.28	3.9689	3.611e-05	0.99996	7.2219e-05	0.00014376	FALSE
AALFPA_061016_2	AALFPA_061016	173.21/204.55	146.83/85.917	188.88	116.37	-0.69401	491.21	551.35	3.088	0.0010075	0.99899	0.0020149	0.0033209	FALSE
AALFPA_078277_4	AALFPA_078277	316.09/287.86	183.53/189.02	301.97	186.28	-0.69402	398.52	914.79	3.8252	6.5331e-05	0.99993	0.00013066	0.00025166	FALSE
AALFPA_054601_6	AALFPA_054601	219.5/234.17	108.9/170.76	226.84	139.83	-0.69407	107.55	671.75	3.3571	0.00039381	0.99961	0.00078762	0.0013743	FALSE
AALFPA_080165_8	AALFPA_080165	238.66/227.69	111.34/176.13	233.18	143.74	-0.69417	60.162	692.03	3.3999	0.00033699	0.99966	0.00067398	0.0011863	FALSE
AALFPA_041325_7	AALFPA_041325	300.92/267.49	56.284/294.26	284.21	175.27	-0.69419	558.75	856.83	3.7214	9.9042e-05	0.9999	0.00019808	0.00037314	FALSE
AALFPA_042706_1	AALFPA_042706	352.01/348.94	163.96/268.49	350.47	216.22	-0.69424	4.6902	1074.5	4.0956	2.1052e-05	0.99998	4.2103e-05	8.6408e-05	FALSE
AALFPA_061441_4	AALFPA_061441	270.59/221.21	90.544/212.64	245.9	151.59	-0.69424	1219	732.87	3.4837	0.0002473	0.99975	0.0004946	0.00088548	FALSE
AALFPA_046316_4	AALFPA_046316	344.02/459.09	337.7/157.87	401.56	247.79	-0.69427	6619.8	1244.6	4.3586	6.5458e-06	0.99999	1.3092e-05	2.8697e-05	FALSE
AALFPA_069199_3	AALFPA_069199	177.2/155.5	138.26/66.585	166.35	102.42	-0.69429	235.51	480.78	2.9154	0.0017762	0.99822	0.0035523	0.0056564	FALSE
AALFPA_059434_2	AALFPA_059434	1044/972.78	595.87/649.74	1008.4	622.81	-0.69434	2539.1	3371.3	6.6412	1.556e-11	1	3.112e-11	1.1698e-10	FALSE
AALFPA_070538_9	AALFPA_070538	220.3/239.72	96.661/186.87	230.01	141.77	-0.69434	188.6	681.9	3.3795	0.00036313	0.99964	0.00072626	0.0012729	FALSE
AALFPA_064339_7	AALFPA_064339	435.02/497.04	286.31/288.89	466.03	287.6	-0.69442	1923.1	1462	4.6664	1.5329e-06	1	3.0659e-06	7.2496e-06	FALSE
AALFPA_063363_3	AALFPA_063363	253.83/194.37	133.37/142.84	224.1	138.1	-0.69442	1767.5	663	3.3398	0.00041913	0.99958	0.00083825	0.0014577	FALSE
AALFPA_078403_6	AALFPA_078403	475.73/506.29	283.87/322.19	491.01	303.03	-0.69449	467.1	1546.9	4.7795	8.7865e-07	1	1.7573e-06	4.2733e-06	FALSE
AALFPA_060945_5	AALFPA_060945	203.54/189.74	198.22/44.032	196.64	121.12	-0.69454	95.181	575.82	3.1471	0.00082458	0.99918	0.0016492	0.0027541	FALSE
AALFPA_045499_6	AALFPA_045499	237.07/186.04	146.83/113.84	211.55	130.33	-0.69459	1301.7	623.05	3.2539	0.00056921	0.99943	0.0011384	0.0019455	FALSE
AALFPA_041730_4	AALFPA_041730	648.14/606.25	403.78/370.52	627.2	387.15	-0.69462	877.13	2015.9	5.3465	4.4847e-08	1	8.9694e-08	2.5039e-07	FALSE
AALFPA_045037_2	AALFPA_045037	383.93/312.85	247.16/182.57	348.39	214.87	-0.6947	2526.8	1067.6	4.0866	2.1889e-05	0.99998	4.3779e-05	8.9608e-05	FALSE
AALFPA_079984_2	AALFPA_079984	1097.5/1040.4	827.13/492.95	1068.9	660.04	-0.69472	1634.4	3591.1	6.8235	4.4438e-12	1	8.8875e-12	3.4723e-11	FALSE
AALFPA_068603_7	AALFPA_068603	180.39/202.7	111.34/124.58	191.55	117.96	-0.69472	248.84	559.74	3.1103	0.00093454	0.99907	0.0018691	0.0030955	FALSE
AALFPA_062139_3	AALFPA_062139	653.73/826.54	446.6/467.17	740.13	456.89	-0.69475	14933	2411.6	5.7679	4.0143e-09	1	8.0287e-09	2.4822e-08	FALSE
AALFPA_041204_3	AALFPA_041204	644.95/698.81	389.09/440.32	671.88	414.71	-0.69478	1450.8	2171.8	5.5184	1.7106e-08	1	3.4212e-08	9.9758e-08	FALSE
AALFPA_060250_5	AALFPA_060250	342.43/322.1	250.83/158.95	332.26	204.89	-0.69481	206.58	1014.3	3.9995	3.1736e-05	0.99997	6.3472e-05	0.00012724	FALSE
AALFPA_067559_3	AALFPA_067559	279.37/287.86	145.6/204.05	283.61	174.83	-0.69483	35.999	854.89	3.7206	9.9379e-05	0.9999	0.00019876	0.00037433	FALSE
AALFPA_069750_3	AALFPA_069750	231.48/230.47	96.661/187.94	230.97	142.3	-0.6949	0.50875	684.97	3.388	0.00035198	0.99965	0.00070396	0.0012361	FALSE
AALFPA_076531_1	AALFPA_076531	529.21/497.04	242.27/390.92	513.12	316.59	-0.69493	517.47	1622.4	4.8792	5.3266e-07	1	1.0653e-06	2.653e-06	FALSE
AALFPA_056934_5	AALFPA_056934	246.64/186.04	141.93/124.58	216.34	133.26	-0.69498	1836.3	638.28	3.2887	0.00050325	0.9995	0.0010065	0.0017329	FALSE
AALFPA_041326_6	AALFPA_041326	329.66/364.68	225.14/202.98	347.17	214.06	-0.69506	613.26	1063.5	4.0817	2.2356e-05	0.99998	4.4712e-05	9.1415e-05	FALSE
AALFPA_052996_5	AALFPA_052996	229.08/217.51	247.16/27.923	223.3	137.54	-0.6951	66.958	660.44	3.3369	0.00042355	0.99958	0.00084711	0.0014722	FALSE
AALFPA_067296_2	AALFPA_067296	187.58/157.35	119.91/92.36	172.46	106.13	-0.6952	456.88	499.85	2.9667	0.001505	0.9985	0.00301	0.0048466	FALSE
AALFPA_079848_2	AALFPA_079848	584.28/591.45	442.93/282.45	587.86	362.69	-0.69522	25.653	1879.5	5.1939	1.0295e-07	1	2.0589e-07	5.534e-07	FALSE
AALFPA_072481_5	AALFPA_072481	241.06/312.85	209.23/132.1	276.95	170.66	-0.69525	2576.9	833.23	3.6821	0.00011564	0.99988	0.00023128	0.00043213	FALSE
AALFPA_066254_1	AALFPA_066254	314.49/287.86	163.96/207.27	301.17	185.62	-0.6953	354.73	912.18	3.8261	6.5095e-05	0.99993	0.00013019	0.0002508	FALSE
AALFPA_044925_1	AALFPA_044925	413.47/366.53	165.18/315.74	390	240.46	-0.69536	1101.6	1206	4.306	8.3106e-06	0.99999	1.6621e-05	3.5979e-05	FALSE
AALFPA_042046_8	AALFPA_042046	363.98/291.56	168.85/235.2	327.77	202.02	-0.69542	2622.4	999.48	3.9774	3.4834e-05	0.99997	6.9668e-05	0.00013891	FALSE
AALFPA_074979_1	AALFPA_074979	919.53/1119	548.16/709.89	1019.3	629.02	-0.69549	19900	3410.6	6.6824	1.1757e-11	1	2.3513e-11	8.9141e-11	FALSE
AALFPA_041392_4	AALFPA_041392	286.55/326.73	227.58/150.35	306.64	188.97	-0.69549	807.05	930.08	3.8585	5.7046e-05	0.99994	0.00011409	0.00022154	FALSE
AALFPA_074692_6	AALFPA_074692	280.97/332.28	236.15/141.76	306.62	188.96	-0.69551	1316.7	930.03	3.8585	5.7047e-05	0.99994	0.00011409	0.00022154	FALSE
AALFPA_058202_2	AALFPA_058202	87.004/77.749	44.048/56.92	82.376	50.484	-0.69551	42.829	225.57	2.1235	0.016857	0.98314	0.033714	0.046268	FALSE
AALFPA_050718_4	AALFPA_050718	765.47/657.16	159.06/718.48	711.32	438.77	-0.69577	5865.8	2310.1	5.6705	7.1174e-09	1	1.4235e-08	4.2975e-08	FALSE
AALFPA_040507_7	AALFPA_040507	817.36/706.22	501.66/438.17	761.79	469.92	-0.6958	6176	2488.1	5.8514	2.4379e-09	1	4.8759e-09	1.537e-08	FALSE
AALFPA_047791_9	AALFPA_047791	438.21/406.33	129.7/390.92	422.27	260.31	-0.69582	508.24	1314.2	4.4677	3.9533e-06	1	7.9067e-06	1.7797e-05	FALSE
AALFPA_065003_2	AALFPA_065003	296.13/289.71	184.76/176.13	292.92	180.44	-0.6959	20.646	885.22	3.7804	7.8301e-05	0.99992	0.0001566	0.00029887	FALSE
AALFPA_050302_3	AALFPA_050302	304.11/253.61	192.1/151.43	278.86	171.76	-0.69591	1275.4	839.44	3.6965	0.00010932	0.99989	0.00021863	0.00040964	FALSE
AALFPA_041411_5	AALFPA_041411	158.04/145.32	128.47/57.994	151.68	93.234	-0.69619	80.996	435.24	2.8015	0.0025434	0.99746	0.0050868	0.0079108	FALSE
AALFPA_057358_4	AALFPA_057358	401.49/381.34	185.98/296.41	391.42	241.2	-0.69621	203.13	1210.7	4.3172	7.8998e-06	0.99999	1.58e-05	3.4283e-05	FALSE
AALFPA_079677_10	AALFPA_079677	521.22/518.32	252.05/388.77	519.77	320.41	-0.69623	4.2053	1645.2	4.9151	4.4359e-07	1	8.8719e-07	2.2274e-06	FALSE
AALFPA_041377_6	AALFPA_041377	238.66/271.19	55.06/258.82	254.93	156.94	-0.69634	529.2	761.94	3.5498	0.00019276	0.99981	0.00038553	0.00070019	FALSE
AALFPA_077183_7	AALFPA_077183	284.16/291.56	159.06/195.46	287.86	177.26	-0.69636	27.368	868.72	3.7523	8.7596e-05	0.99991	0.00017519	0.0003321	FALSE
AALFPA_063924_7	AALFPA_063924	607.43/573.86	369.52/358.7	590.64	364.11	-0.6964	563.5	1889.1	5.212	9.3389e-08	1	1.8678e-07	5.0433e-07	FALSE
AALFPA_058623_1	AALFPA_058623	304.11/356.35	173.75/233.05	330.23	203.4	-0.69646	1364.2	1007.6	3.9957	3.2252e-05	0.99997	6.4505e-05	0.0001292	FALSE
AALFPA_043721_5	AALFPA_043721	398.3/357.27	161.51/303.93	377.79	232.72	-0.69661	841.65	1165.2	4.2498	1.07e-05	0.99999	2.1399e-05	4.5657e-05	FALSE
AALFPA_078585_3	AALFPA_078585	118.93/122.18	15.906/132.1	120.55	74.002	-0.69661	5.264	339.84	2.5253	0.0057806	0.99422	0.011561	0.017057	FALSE
AALFPA_075686_10	AALFPA_075686	334.45/273.97	165.18/209.42	304.21	187.3	-0.69675	1828.6	922.12	3.8499	5.9085e-05	0.99994	0.00011817	0.00022892	FALSE
AALFPA_054012_9	AALFPA_054012	448.59/495.18	302.22/279.23	471.89	290.72	-0.69689	1085.6	1481.9	4.7061	1.2626e-06	1	2.5252e-06	6.0283e-06	FALSE
AALFPA_060177_2	AALFPA_060177	464.55/545.17	397.66/224.46	504.86	311.06	-0.69692	3249.3	1594.2	4.8539	6.0529e-07	1	1.2106e-06	2.9951e-06	FALSE
AALFPA_069312_2	AALFPA_069312	490.89/480.38	264.29/334	485.63	299.15	-0.69718	55.306	1528.6	4.7698	9.2189e-07	1	1.8438e-06	4.4738e-06	FALSE
AALFPA_063004_1	AALFPA_063004	525.22/563.68	225.14/445.69	544.45	335.41	-0.6972	739.67	1729.8	5.0259	2.5048e-07	1	5.0097e-07	1.2902e-06	FALSE
AALFPA_059233_2	AALFPA_059233	161.24/126.8	58.731/118.14	144.02	88.433	-0.69737	592.78	411.6	2.7399	0.0030729	0.99693	0.0061458	0.0094475	FALSE
AALFPA_046156_3	AALFPA_046156	237.86/269.34	162.73/149.28	253.6	156.01	-0.69742	495.5	757.67	3.5456	0.00019583	0.9998	0.00039166	0.00071058	FALSE
AALFPA_059240_10	AALFPA_059240	419.85/411.88	244.71/267.42	415.87	256.06	-0.69746	31.763	1292.7	4.4447	4.4001e-06	1	8.8002e-06	1.9702e-05	FALSE
AALFPA_077472_10	AALFPA_077472	181.19/174.01	116.24/102.03	177.6	109.13	-0.6975	25.794	515.92	3.0144	0.0012876	0.99871	0.0025753	0.0041852	FALSE
AALFPA_067212_6	AALFPA_067212	454.97/416.51	269.18/267.42	435.74	268.3	-0.69757	739.71	1359.6	4.5412	2.7973e-06	1	5.5946e-06	1.2815e-05	FALSE
AALFPA_059691_8	AALFPA_059691	343.23/248.98	143.16/221.24	296.1	182.2	-0.69758	4441.1	895.61	3.8062	7.0561e-05	0.99993	0.00014112	0.00027071	FALSE
AALFPA_047726_4	AALFPA_047726	215.51/268.42	53.837/243.79	241.97	148.81	-0.6976	1399.4	720.22	3.4711	0.00025916	0.99974	0.00051833	0.0009258	FALSE
AALFPA_064177_1	AALFPA_064177	293.74/263.79	170.08/172.91	278.76	171.49	-0.69769	448.42	839.12	3.7032	0.00010645	0.99989	0.00021291	0.00039935	FALSE
AALFPA_048152_2	AALFPA_048152	486.1/528.51	375.63/249.16	507.3	312.4	-0.69771	898.97	1602.5	4.8689	5.6114e-07	1	1.1223e-06	2.7878e-06	FALSE
AALFPA_040877_3	AALFPA_040877	293.74/269.34	206.78/139.61	281.54	173.2	-0.69773	297.53	848.15	3.7202	9.9549e-05	0.9999	0.0001991	0.00037493	FALSE
AALFPA_059036_2	AALFPA_059036	342.43/368.38	178.64/258.82	355.4	218.73	-0.69777	336.77	1090.8	4.1381	1.7507e-05	0.99998	3.5013e-05	7.2691e-05	FALSE
AALFPA_060682_4	AALFPA_060682	368.77/386.89	220.24/244.86	377.83	232.55	-0.69781	164.24	1165.4	4.2557	1.042e-05	0.99999	2.0841e-05	4.4549e-05	FALSE
AALFPA_064034_3	AALFPA_064034	387.13/410.03	236.15/254.53	398.58	245.34	-0.69784	262.31	1234.7	4.3611	6.4694e-06	0.99999	1.2939e-05	2.8381e-05	FALSE
AALFPA_053476_1	AALFPA_053476	78.224/94.409	64.849/40.81	86.316	52.83	-0.69785	130.99	237.19	2.1743	0.014841	0.98516	0.029682	0.041111	FALSE
AALFPA_066489_9	AALFPA_066489	480.52/462.79	278.97/301.78	471.65	290.38	-0.69789	157.12	1481.1	4.7103	1.2368e-06	1	2.4735e-06	5.9098e-06	FALSE
AALFPA_046820_4	AALFPA_046820	316.89/260.09	135.82/219.09	288.49	177.45	-0.69796	1613	870.76	3.7628	8.4014e-05	0.99992	0.00016803	0.00031938	FALSE
AALFPA_079985_7	AALFPA_079985	496.48/435.02	359.73/213.72	465.75	286.72	-0.69798	1888.5	1461.1	4.6837	1.4088e-06	1	2.8176e-06	6.6895e-06	FALSE
AALFPA_060180_10	AALFPA_060180	452.58/491.48	247.16/334	472.03	290.58	-0.69804	756.73	1482.4	4.7128	1.2216e-06	1	2.4433e-06	5.8408e-06	FALSE
AALFPA_066937_10	AALFPA_066937	526.01/475.75	370.74/245.94	500.88	308.34	-0.69816	1263.3	1580.6	4.843	6.3933e-07	1	1.2787e-06	3.1557e-06	FALSE
AALFPA_059218_4	AALFPA_059218	490.09/463.72	304.67/282.45	476.9	293.56	-0.69817	347.94	1498.9	4.7357	1.0917e-06	1	2.1835e-06	5.2497e-06	FALSE
AALFPA_074726_7	AALFPA_074726	166.82/205.48	166.4/62.29	186.15	114.35	-0.69822	747.1	542.76	3.0821	0.0010277	0.99897	0.0020555	0.0033838	FALSE
AALFPA_076582_4	AALFPA_076582	397.5/397.07	107.67/381.26	397.29	244.46	-0.6983	0.092452	1230.4	4.3569	6.5961e-06	0.99999	1.3192e-05	2.8905e-05	FALSE
AALFPA_045499_9	AALFPA_045499	447.79/398	172.52/347.96	422.89	260.24	-0.69832	1239.6	1316.3	4.4832	3.6771e-06	1	7.3541e-06	1.6604e-05	FALSE
AALFPA_057611_6	AALFPA_057611	206.73/223.06	174.97/89.139	214.9	132.05	-0.69835	133.35	633.69	3.291	0.00049913	0.9995	0.00099826	0.0017197	FALSE
AALFPA_043021_6	AALFPA_043021	364.78/419.29	238.59/243.79	392.03	241.19	-0.6985	1485.7	1212.8	4.3314	7.408e-06	0.99999	1.4816e-05	3.2276e-05	FALSE
AALFPA_063717_9	AALFPA_063717	357.59/325.8	258.17/162.17	341.7	210.17	-0.69854	505.29	1045.4	4.0679	2.3718e-05	0.99998	4.7435e-05	9.6624e-05	FALSE
AALFPA_040542_2	AALFPA_040542	791.02/722.88	393.99/538.05	756.95	466.02	-0.69861	2321.4	2471	5.8526	2.4194e-09	1	4.8388e-09	1.5259e-08	FALSE
AALFPA_052476_3	AALFPA_052476	138.89/150.87	66.072/111.69	144.88	88.882	-0.69866	71.792	414.25	2.7512	0.0029685	0.99703	0.0059371	0.0091458	FALSE
AALFPA_040739_3	AALFPA_040739	366.37/435.02	237.37/255.6	400.7	246.49	-0.69876	2356.3	1241.8	4.3762	6.0387e-06	0.99999	1.2077e-05	2.6585e-05	FALSE
AALFPA_079540_4	AALFPA_079540	417.46/422.99	249.61/267.42	420.22	258.51	-0.69879	15.297	1307.3	4.4726	3.8642e-06	1	7.7285e-06	1.7408e-05	FALSE
AALFPA_050245_7	AALFPA_050245	486.9/512.77	428.25/186.87	499.84	307.56	-0.6988	334.6	1577	4.8419	6.4315e-07	1	1.2863e-06	3.1731e-06	FALSE
AALFPA_044484_3	AALFPA_044484	190.77/231.39	91.767/167.54	211.08	129.65	-0.69889	825.2	621.55	3.2662	0.00054497	0.99946	0.0010899	0.0018676	FALSE
AALFPA_041904_6	AALFPA_041904	414.27/392.45	193.32/302.86	403.36	248.09	-0.69896	238.06	1250.7	4.3904	5.657e-06	0.99999	1.1314e-05	2.5e-05	FALSE
AALFPA_048887_2	AALFPA_048887	286.55/300.81	80.755/280.3	293.68	180.53	-0.69897	101.67	887.71	3.7978	7.2986e-05	0.99993	0.00014597	0.00027959	FALSE
AALFPA_077183_6	AALFPA_077183	397.5/422.06	170.08/334	409.78	252.04	-0.69902	301.61	1272.2	4.4226	4.8766e-06	1	9.7533e-06	2.1712e-05	FALSE
AALFPA_080590_6	AALFPA_080590	178.8/139.76	149.27/46.18	159.28	97.727	-0.69907	761.84	458.79	2.8737	0.0020287	0.99797	0.0040573	0.0064062	FALSE
AALFPA_062052_6	AALFPA_062052	225.89/208.26	195.77/70.881	217.07	133.33	-0.69908	155.5	640.6	3.3088	0.00046841	0.99953	0.00093682	0.0016202	FALSE
AALFPA_065198_1	AALFPA_065198	326.46/316.55	228.81/166.46	321.51	197.63	-0.69921	49.16	978.87	3.9592	3.76e-05	0.99996	7.52e-05	0.00014935	FALSE
AALFPA_077823_6	AALFPA_077823	194.76/160.13	68.52/149.28	177.44	108.9	-0.69927	599.81	515.43	3.0191	0.0012676	0.99873	0.0025352	0.0041246	FALSE
AALFPA_070657_9	AALFPA_070657	218.71/230.47	200.66/75.177	224.59	137.92	-0.69943	69.178	664.56	3.3619	0.00038701	0.99961	0.00077403	0.0013517	FALSE
AALFPA_063223_2	AALFPA_063223	808.58/814.51	702.32/296.41	811.54	499.37	-0.69945	17.602	2664.5	6.0477	7.3473e-10	1	1.4695e-09	4.8477e-09	FALSE
AALFPA_059502_6	AALFPA_059502	308.11/358.2	134.59/274.93	333.15	204.76	-0.69952	1254.7	1017.2	4.0255	2.8425e-05	0.99997	5.685e-05	0.00011459	FALSE
AALFPA_048237_1	AALFPA_048237	277.77/301.74	154.17/201.9	289.76	178.04	-0.69956	287.17	874.9	3.777	7.9357e-05	0.99992	0.00015871	0.00030269	FALSE
AALFPA_043419_7	AALFPA_043419	176.4/181.41	144.38/75.177	178.91	109.78	-0.69958	12.557	520.02	3.0315	0.0012169	0.99878	0.0024338	0.0039708	FALSE
AALFPA_079314_3	AALFPA_079314	585.08/653.46	582.42/179.35	619.27	380.88	-0.69976	2337.8	1988.4	5.346	4.4948e-08	1	8.9897e-08	2.5091e-07	FALSE
AALFPA_047362_3	AALFPA_047362	429.43/455.38	320.57/223.38	442.41	271.98	-0.69985	336.79	1382.1	4.5844	2.2765e-06	1	4.5529e-06	1.0539e-05	FALSE
AALFPA_054995_9	AALFPA_054995	324.07/322.1	208.01/189.02	323.09	198.51	-0.6999	1.9356	984.06	3.9712	3.5763e-05	0.99996	7.1525e-05	0.00014245	FALSE
AALFPA_055496_4	AALFPA_055496	405.49/399.85	227.58/267.42	402.67	247.5	-0.69993	15.878	1248.4	4.3917	5.6234e-06	0.99999	1.1247e-05	2.486e-05	FALSE
AALFPA_047969_2	AALFPA_047969	135.69/149.02	30.589/143.91	142.36	87.25	-0.69994	88.768	406.48	2.7333	0.0031355	0.99686	0.0062711	0.0096301	FALSE
AALFPA_071455_9	AALFPA_071455	353.6/352.65	220.24/213.72	353.12	216.98	-0.70006	0.45775	1083.3	4.1365	1.763e-05	0.99998	3.5261e-05	7.3178e-05	FALSE
AALFPA_074128_8	AALFPA_074128	331.25/364.68	141.93/285.67	347.97	213.8	-0.70007	558.63	1066.2	4.1088	1.9883e-05	0.99998	3.9766e-05	8.1916e-05	FALSE
AALFPA_056216_6	AALFPA_056216	486.9/598.85	400.1/267.42	542.88	333.76	-0.70015	6266.2	1724.4	5.0358	2.3793e-07	1	4.7586e-07	1.2281e-06	FALSE
AALFPA_065389_4	AALFPA_065389	323.27/357.27	239.82/178.28	340.27	209.05	-0.70021	578.09	1040.7	4.0677	2.3741e-05	0.99998	4.7483e-05	9.6696e-05	FALSE
AALFPA_065250_4	AALFPA_065250	160.44/174.01	113.79/91.286	167.22	102.54	-0.70021	92.082	483.5	2.9417	0.0016319	0.99837	0.0032639	0.0052243	FALSE
AALFPA_047507_6	AALFPA_047507	826.93/905.22	517.57/547.72	866.08	532.64	-0.70028	3064	2858.9	6.236	2.2446e-10	1	4.4891e-10	1.5447e-09	FALSE
AALFPA_049306_2	AALFPA_049306	564.33/599.78	354.83/360.85	582.05	357.84	-0.70028	628.28	1859.4	5.1996	9.9866e-08	1	1.9973e-07	5.3764e-07	FALSE
AALFPA_066830_4	AALFPA_066830	281.76/345.24	145.6/239.49	313.5	192.55	-0.70038	2014.6	952.58	3.919	4.4464e-05	0.99996	8.8929e-05	0.00017501	FALSE
AALFPA_056493_4	AALFPA_056493	157.25/135.13	59.955/119.21	146.19	89.582	-0.70038	244.44	418.29	2.7678	0.0028216	0.99718	0.0056431	0.0087211	FALSE
AALFPA_047042_5	AALFPA_047042	323.27/346.17	192.1/219.09	334.72	205.59	-0.70046	262.11	1022.4	4.0383	2.6915e-05	0.99997	5.383e-05	0.00010884	FALSE
AALFPA_068907_6	AALFPA_068907	389.52/371.16	194.55/272.79	380.34	233.67	-0.70047	168.62	1173.7	4.2812	9.2937e-06	0.99999	1.8587e-05	3.9942e-05	FALSE
AALFPA_075674_5	AALFPA_075674	221.9/194.37	68.52/186.87	208.14	127.69	-0.70049	378.89	612.2	3.2511	0.00057474	0.99943	0.0011495	0.0019638	FALSE
AALFPA_076176_4	AALFPA_076176	248.24/298.96	165.18/170.76	273.6	167.97	-0.70057	1286.4	822.36	3.6835	0.00011503	0.99988	0.00023005	0.00042996	FALSE
AALFPA_060360_1	AALFPA_060360	414.27/456.31	228.81/306.08	435.29	267.44	-0.70067	883.89	1358	4.5547	2.6235e-06	1	5.2469e-06	1.2064e-05	FALSE
AALFPA_041352_1	AALFPA_041352	298.53/278.6	183.53/170.76	288.56	177.15	-0.70081	198.55	871.01	3.7752	7.9952e-05	0.99992	0.0001599	0.00030484	FALSE
AALFPA_053412_9	AALFPA_053412	400.7/359.12	206.78/259.9	379.91	233.34	-0.70085	864.1	1172.3	4.2808	9.3102e-06	0.99999	1.862e-05	4.0006e-05	FALSE
AALFPA_076646_5	AALFPA_076646	212.32/270.27	94.214/201.9	241.3	148.06	-0.70088	1679	718.06	3.4794	0.00025128	0.99975	0.00050256	0.00089895	FALSE
AALFPA_050119_3	AALFPA_050119	207.53/216.59	168.85/91.286	212.06	130.07	-0.70092	40.984	624.66	3.2805	0.00051813	0.99948	0.0010363	0.0017811	FALSE
AALFPA_065014_2	AALFPA_065014	244.25/247.13	199.44/102.03	245.69	150.73	-0.70116	4.1487	732.18	3.5092	0.0002247	0.99978	0.00044939	0.00080898	FALSE
AALFPA_060213_1	AALFPA_060213	162.03/174.93	55.06/151.43	168.48	103.24	-0.70119	83.204	487.43	2.955	0.0015633	0.99844	0.0031266	0.0050203	FALSE
AALFPA_073894_7	AALFPA_073894	195.56/194.37	40.378/198.68	194.97	119.53	-0.70121	0.70485	570.52	3.1582	0.00079375	0.99921	0.0015875	0.0026567	FALSE
AALFPA_045857_10	AALFPA_045857	332.85/305.44	156.62/235.2	319.15	195.91	-0.70122	375.6	971.11	3.9547	3.8315e-05	0.99996	7.663e-05	0.000152	FALSE
AALFPA_071662_5	AALFPA_071662	337.64/306.37	167.63/227.68	322	197.65	-0.70129	488.96	980.5	3.9712	3.5761e-05	0.99996	7.1521e-05	0.00014245	FALSE
AALFPA_052706_3	AALFPA_052706	411.87/410.03	280.2/224.46	410.95	252.33	-0.70148	1.6919	1276.1	4.4404	4.4899e-06	1	8.9798e-06	2.0085e-05	FALSE
AALFPA_050324_5	AALFPA_050324	288.95/373.93	253.28/153.58	331.44	203.43	-0.70152	3611.3	1011.6	4.0249	2.8496e-05	0.99997	5.6991e-05	0.00011486	FALSE
AALFPA_065176_8	AALFPA_065176	400.7/323.95	291.21/153.58	362.32	222.39	-0.70168	2944.8	1113.8	4.1929	1.3768e-05	0.99999	2.7535e-05	5.7996e-05	FALSE
AALFPA_080500_6	AALFPA_080500	286.55/333.21	211.68/168.61	309.88	190.14	-0.7017	1088.3	940.7	3.9039	4.7318e-05	0.99995	9.4636e-05	0.00018568	FALSE
AALFPA_079681_4	AALFPA_079681	550.76/494.26	381.75/259.9	522.51	320.82	-0.70194	1596	1654.5	4.9583	3.5552e-07	1	7.1105e-07	1.803e-06	FALSE
AALFPA_052864_8	AALFPA_052864	366.37/318.4	160.29/259.9	342.39	210.09	-0.70196	1150.8	1047.7	4.0871	2.1836e-05	0.99998	4.3672e-05	8.9401e-05	FALSE
AALFPA_072154_4	AALFPA_072154	375.95/346.17	330.36/112.77	361.06	221.56	-0.70201	443.59	1109.6	4.1878	1.4086e-05	0.99999	2.8172e-05	5.9248e-05	FALSE
AALFPA_052330_6	AALFPA_052330	482.91/591.45	274.08/385.55	537.18	329.81	-0.70206	5889.8	1704.8	5.0222	2.5543e-07	1	5.1087e-07	1.3145e-06	FALSE
AALFPA_054462_8	AALFPA_054462	420.65/416.51	293.66/220.16	418.58	256.91	-0.70209	8.5724	1301.8	4.4809	3.7158e-06	1	7.4316e-06	1.6772e-05	FALSE
AALFPA_064088_2	AALFPA_064088	595.46/526.65	425.8/263.12	561.06	344.46	-0.7022	2366.9	1786.9	5.1238	1.4969e-07	1	2.9938e-07	7.9047e-07	FALSE
AALFPA_059810_7	AALFPA_059810	367.17/328.58	232.48/194.39	347.88	213.43	-0.7022	744.64	1065.9	4.118	1.9105e-05	0.99998	3.821e-05	7.8888e-05	FALSE
AALFPA_060991_9	AALFPA_060991	215.51/237.87	138.26/139.61	226.69	138.94	-0.7023	249.98	671.29	3.387	0.00035327	0.99965	0.00070654	0.0012404	FALSE
AALFPA_078279_3	AALFPA_078279	508.45/528.51	111.34/525.17	518.48	318.25	-0.70236	201.05	1640.7	4.9431	3.8446e-07	1	7.6892e-07	1.9423e-06	FALSE
AALFPA_068347_2	AALFPA_068347	423.05/442.43	356.06/175.06	432.74	265.56	-0.70238	187.81	1349.4	4.551	2.669e-06	1	5.338e-06	1.2258e-05	FALSE
AALFPA_063945_6	AALFPA_063945	547.56/615.51	472.3/241.64	581.54	356.97	-0.70252	2308.3	1857.6	5.2104	9.4206e-08	1	1.8841e-07	5.0857e-07	FALSE
AALFPA_048797_5	AALFPA_048797	478.12/588.67	216.57/438.17	533.39	327.37	-0.70257	6110.3	1691.8	5.0088	2.7384e-07	1	5.4768e-07	1.405e-06	FALSE
AALFPA_050389_3	AALFPA_050389	361.58/421.14	159.06/321.11	391.36	240.09	-0.70262	1773.3	1210.5	4.3478	6.874e-06	0.99999	1.3748e-05	3.0063e-05	FALSE
AALFPA_074258_1	AALFPA_074258	316.89/362.83	335.26/81.621	339.86	208.44	-0.70264	1055.3	1039.4	4.0764	2.2873e-05	0.99998	4.5746e-05	9.3414e-05	FALSE
AALFPA_053131_1	AALFPA_053131	260.21/288.78	214.12/122.43	274.5	168.28	-0.70265	408.05	825.26	3.6975	0.00010887	0.99989	0.00021774	0.00040804	FALSE
AALFPA_066951_5	AALFPA_066951	367.97/386.89	194.55/268.49	377.43	231.52	-0.70269	179.02	1164	4.2767	9.4832e-06	0.99999	1.8966e-05	4.0727e-05	FALSE
AALFPA_050499_6	AALFPA_050499	421.45/496.11	168.85/394.14	458.78	281.5	-0.70271	2787.1	1437.4	4.676	1.4627e-06	1	2.9255e-06	6.9351e-06	FALSE
AALFPA_058849_9	AALFPA_058849	304.11/336.91	289.98/103.1	320.51	196.54	-0.70271	537.81	975.6	3.969	3.6087e-05	0.99996	7.2174e-05	0.00014368	FALSE
AALFPA_048221_9	AALFPA_048221	235.47/266.57	127.25/180.42	251.02	153.84	-0.70277	483.54	749.34	3.5501	0.00019255	0.99981	0.0003851	0.00069947	FALSE
AALFPA_050324_7	AALFPA_050324	539.58/538.69	360.95/300.71	539.14	330.83	-0.70288	0.40136	1711.5	5.0351	2.3882e-07	1	4.7763e-07	1.2325e-06	FALSE
AALFPA_078571_1	AALFPA_078571	945.87/977.41	441.71/738.88	961.64	590.29	-0.70312	497.54	3202.2	6.5623	2.6498e-11	1	5.2996e-11	1.9594e-10	FALSE
AALFPA_062628_3	AALFPA_062628	382.34/308.22	265.51/157.87	345.28	211.69	-0.70316	2746.9	1057.3	4.1083	1.9927e-05	0.99998	3.9854e-05	8.2081e-05	FALSE
AALFPA_047876_8	AALFPA_047876	301.72/304.52	210.45/161.09	303.12	185.77	-0.70334	3.9089	918.55	3.8718	5.402e-05	0.99995	0.00010804	0.00021042	FALSE
AALFPA_074399_10	AALFPA_074399	288.15/273.05	177.42/166.46	280.6	171.94	-0.70337	114.07	845.08	3.7378	9.2834e-05	0.99991	0.00018567	0.00035098	FALSE
AALFPA_070796_8	AALFPA_070796	366.37/310.99	128.47/286.75	338.68	207.61	-0.70338	1533.4	1035.5	4.0733	2.3177e-05	0.99998	4.6355e-05	9.4564e-05	FALSE
AALFPA_073951_4	AALFPA_073951	457.37/420.21	264.29/273.86	438.79	269.07	-0.70346	690.27	1369.8	4.5855	2.2644e-06	1	4.5288e-06	1.0486e-05	FALSE
AALFPA_045963_1	AALFPA_045963	201.15/271.19	20.801/268.49	236.17	144.65	-0.70347	2453.4	701.62	3.4553	0.00027479	0.99973	0.00054958	0.00097855	FALSE
AALFPA_075819_4	AALFPA_075819	514.84/396.15	247.16/311.45	455.49	279.3	-0.7036	7043.8	1426.3	4.6652	1.5413e-06	1	3.0825e-06	7.2863e-06	FALSE
AALFPA_049194_2	AALFPA_049194	696.03/705.29	276.53/583.16	700.66	429.84	-0.70361	42.885	2272.7	5.6808	6.7032e-09	1	1.3406e-08	4.0559e-08	FALSE
AALFPA_076030_10	AALFPA_076030	493.29/542.39	346.27/288.89	517.84	317.58	-0.70362	1205.5	1638.5	4.9472	3.7644e-07	1	7.5288e-07	1.9032e-06	FALSE
AALFPA_066937_6	AALFPA_066937	418.26/440.58	336.48/190.09	429.42	263.29	-0.70364	249.07	1338.2	4.5413	2.7949e-06	1	5.5897e-06	1.2805e-05	FALSE
AALFPA_047284_8	AALFPA_047284	272.98/304.52	249.61/104.17	288.75	176.89	-0.70382	497.11	871.62	3.7889	7.5669e-05	0.99992	0.00015134	0.00028932	FALSE
AALFPA_065354_6	AALFPA_065354	166.03/152.72	74.637/120.28	159.37	97.46	-0.70382	88.511	459.08	2.8896	0.0019287	0.99807	0.0038575	0.0061104	FALSE
AALFPA_043350_5	AALFPA_043350	495.68/473.9	303.44/291.04	484.79	297.24	-0.70384	237.3	1525.7	4.8014	7.8783e-07	1	1.5757e-06	3.8528e-06	FALSE
AALFPA_046839_2	AALFPA_046839	324.87/391.52	217.79/221.24	358.19	219.51	-0.70389	2221.3	1100.1	4.1812	1.4498e-05	0.99999	2.8997e-05	6.086e-05	FALSE
AALFPA_054772_1	AALFPA_054772	249.84/236.02	96.661/200.83	242.93	148.75	-0.70395	95.411	723.31	3.502	0.00023091	0.99977	0.00046181	0.00082993	FALSE
AALFPA_073672_5	AALFPA_073672	304.91/297.11	64.849/303.93	301.01	184.39	-0.70404	30.431	911.66	3.8625	5.6122e-05	0.99994	0.00011224	0.00021819	FALSE
AALFPA_070203_7	AALFPA_070203	303.32/271.19	225.14/126.73	287.26	175.93	-0.70416	515.89	866.75	3.7813	7.8005e-05	0.99992	0.00015601	0.00029781	FALSE
AALFPA_067574_4	AALFPA_067574	399.9/525.73	99.109/468.25	462.81	283.68	-0.70422	7916.7	1451.1	4.7026	1.2846e-06	1	2.5691e-06	6.1284e-06	FALSE
AALFPA_047097_10	AALFPA_047097	443.8/441.5	282.64/259.9	442.65	271.27	-0.70438	2.6399	1382.9	4.6086	2.0271e-06	1	4.0541e-06	9.4406e-06	FALSE
AALFPA_045061_4	AALFPA_045061	342.43/331.36	239.82/172.91	336.89	206.36	-0.70441	61.276	1029.6	4.068	2.3707e-05	0.99998	4.7415e-05	9.6587e-05	FALSE
AALFPA_072055_6	AALFPA_072055	176.4/192.52	115.01/110.62	184.46	112.82	-0.70441	129.9	537.45	3.0904	0.00099934	0.999	0.0019987	0.0032964	FALSE
AALFPA_046778_7	AALFPA_046778	172.41/174.93	182.31/30.071	173.67	106.19	-0.70447	3.1836	503.63	3.007	0.0013193	0.99868	0.0026386	0.0042811	FALSE
AALFPA_078560_7	AALFPA_078560	126.12/75.897	50.166/73.029	101.01	61.598	-0.70448	1260.9	280.9	2.3514	0.0093527	0.99065	0.018705	0.026732	FALSE
AALFPA_057786_10	AALFPA_057786	336.04/325.8	285.09/120.28	330.92	202.69	-0.7045	52.411	1009.9	4.0353	2.7264e-05	0.99997	5.4528e-05	0.00011018	FALSE
AALFPA_051356_4	AALFPA_051356	465.35/465.57	230.03/340.44	465.46	285.24	-0.70454	0.023301	1460.1	4.7165	1.1997e-06	1	2.3995e-06	5.7415e-06	FALSE
AALFPA_069792_8	AALFPA_069792	387.93/329.51	177.42/262.05	358.72	219.73	-0.70457	1706.4	1101.8	4.1871	1.4126e-05	0.99999	2.8251e-05	5.941e-05	FALSE
AALFPA_063325_4	AALFPA_063325	410.27/408.18	236.15/265.27	409.23	250.71	-0.70468	2.1929	1270.4	4.4475	4.3429e-06	1	8.6859e-06	1.9454e-05	FALSE
AALFPA_068468_4	AALFPA_068468	403.09/306.37	286.31/148.21	354.73	217.26	-0.70473	4677.8	1088.6	4.1665	1.5463e-05	0.99998	3.0926e-05	6.464e-05	FALSE
AALFPA_078646_10	AALFPA_078646	260.21/301.74	134.59/209.42	280.98	172.01	-0.70474	862.19	846.31	3.7457	8.9931e-05	0.99991	0.00017986	0.00034049	FALSE
AALFPA_077334_7	AALFPA_077334	492.49/565.53	243.49/404.88	529.01	324.19	-0.70475	2667.4	1676.8	5.002	2.8377e-07	1	5.6753e-07	1.4533e-06	FALSE
AALFPA_072724_3	AALFPA_072724	106.16/97.186	91.767/32.219	101.67	61.993	-0.7048	40.273	282.9	2.3592	0.0091579	0.99084	0.018316	0.026209	FALSE
AALFPA_060323_4	AALFPA_060323	191.57/208.26	208.01/36.515	199.91	122.26	-0.70486	139.23	586.15	3.2073	0.00066982	0.99933	0.0013396	0.0022682	FALSE
AALFPA_050742_2	AALFPA_050742	103.77/126.8	52.613/88.065	115.29	70.339	-0.70491	265.38	323.87	2.4975	0.0062535	0.99375	0.012507	0.01836	FALSE
AALFPA_075345_1	AALFPA_075345	219.5/192.52	172.52/79.473	206.01	126	-0.70492	364.08	605.47	3.2518	0.00057333	0.99943	0.0011467	0.0019591	FALSE
AALFPA_058202_9	AALFPA_058202	388.72/392.45	171.3/307.15	390.58	239.23	-0.70493	6.9277	1207.9	4.355	6.6537e-06	0.99999	1.3307e-05	2.9145e-05	FALSE
AALFPA_060278_8	AALFPA_060278	138.89/147.17	111.34/63.364	143.03	87.354	-0.70497	34.282	408.55	2.7544	0.0029401	0.99706	0.0058803	0.0090636	FALSE
AALFPA_074188_9	AALFPA_074188	516.44/463.72	247.16/353.33	490.08	300.25	-0.705	1389.7	1543.7	4.8314	6.7778e-07	1	1.3556e-06	3.3357e-06	FALSE
AALFPA_073836_2	AALFPA_073836	87.802/90.707	63.625/45.106	89.254	54.366	-0.705	4.2189	245.89	2.2249	0.013044	0.98696	0.026087	0.036464	FALSE
AALFPA_062652_3	AALFPA_062652	831.72/796	483.31/514.43	813.86	498.87	-0.70501	638.17	2672.7	6.0929	5.5442e-10	1	1.1088e-09	3.6951e-09	FALSE
AALFPA_043419_8	AALFPA_043419	390.32/444.28	298.55/212.64	417.3	255.6	-0.70503	1455.8	1297.5	4.4892	3.5746e-06	1	7.1493e-06	1.6163e-05	FALSE
AALFPA_054017_7	AALFPA_054017	696.83/731.21	392.76/482.21	714.02	437.49	-0.70545	590.96	2319.6	5.7417	4.6872e-09	1	9.3744e-09	2.8766e-08	FALSE
AALFPA_067505_1	AALFPA_067505	506.06/475.75	332.81/268.49	490.9	300.65	-0.7055	459.38	1546.6	4.8378	6.5635e-07	1	1.3127e-06	3.2359e-06	FALSE
AALFPA_075797_3	AALFPA_075797	195.56/216.59	189.65/62.29	206.07	125.97	-0.70564	221.06	605.65	3.2548	0.00056732	0.99943	0.0011346	0.0019394	FALSE
AALFPA_048061_8	AALFPA_048061	490.09/418.36	122.36/433.88	454.23	278.12	-0.70572	2572.8	1422	4.6702	1.5048e-06	1	3.0095e-06	7.1219e-06	FALSE
AALFPA_077551_1	AALFPA_077551	172.41/173.08	162.73/48.328	172.75	105.53	-0.70572	0.2259	500.74	3.0038	0.0013332	0.99867	0.0026665	0.004324	FALSE
AALFPA_064320_5	AALFPA_064320	554.75/513.7	256.95/397.36	534.22	327.16	-0.70576	842.65	1694.7	5.03	2.4527e-07	1	4.9055e-07	1.2645e-06	FALSE
AALFPA_045860_6	AALFPA_045860	516.44/561.83	297.33/363	539.13	330.16	-0.70577	1030.2	1711.5	5.0511	2.1958e-07	1	4.3916e-07	1.1374e-06	FALSE
AALFPA_075985_10	AALFPA_075985	334.45/291.56	225.14/157.87	313	191.5	-0.70589	919.7	950.93	3.94	4.0745e-05	0.99996	8.1489e-05	0.0001611	FALSE
AALFPA_059624_4	AALFPA_059624	152.46/124.95	75.861/93.434	138.7	84.648	-0.7059	378.21	395.26	2.719	0.0032739	0.99673	0.0065477	0.010027	FALSE
AALFPA_062565_4	AALFPA_062565	342.43/253.61	232.48/132.1	298.02	182.29	-0.70613	3944.4	901.87	3.8537	5.8171e-05	0.99994	0.00011634	0.00022566	FALSE
AALFPA_079473_3	AALFPA_079473	355.2/266.57	97.885/282.45	310.88	190.17	-0.70616	3927.8	943.98	3.929	4.2655e-05	0.99996	8.5311e-05	0.00016817	FALSE
AALFPA_065454_7	AALFPA_065454	127.71/161.05	70.967/105.25	144.38	88.107	-0.70623	555.74	412.72	2.77	0.0028027	0.9972	0.0056053	0.0086655	FALSE
AALFPA_069157_5	AALFPA_069157	289.75/282.3	243.49/106.32	286.02	174.91	-0.70637	27.713	862.74	3.7831	7.7447e-05	0.99992	0.00015489	0.00029579	FALSE
AALFPA_072335_10	AALFPA_072335	376.75/400.78	307.11/168.61	388.76	237.86	-0.70642	288.61	1201.8	4.3528	6.7215e-06	0.99999	1.3443e-05	2.9423e-05	FALSE
AALFPA_056237_2	AALFPA_056237	213.12/251.76	154.17/129.95	232.44	142.06	-0.70643	746.46	689.66	3.4415	0.00028921	0.99971	0.00057843	0.0010269	FALSE
AALFPA_057248_1	AALFPA_057248	229.88/245.28	152.95/137.47	237.58	145.21	-0.70647	118.53	706.14	3.4762	0.00025428	0.99975	0.00050857	0.00090921	FALSE
AALFPA_072507_8	AALFPA_072507	470.14/459.09	267.96/300.71	464.61	284.33	-0.70648	61.078	1457.2	4.7226	1.164e-06	1	2.328e-06	5.5796e-06	FALSE
AALFPA_059988_8	AALFPA_059988	522.02/478.52	194.55/417.77	500.27	306.16	-0.70662	946.05	1578.5	4.8858	5.1503e-07	1	1.0301e-06	2.5688e-06	FALSE
AALFPA_078533_3	AALFPA_078533	276.18/247.13	51.39/268.49	261.65	159.94	-0.70664	421.88	783.66	3.6334	0.00013984	0.99986	0.00027969	0.0005165	FALSE
AALFPA_079629_7	AALFPA_079629	690.44/749.72	359.73/521.94	720.08	440.84	-0.70665	1756.8	2340.9	5.7715	3.9278e-09	1	7.8555e-09	2.4314e-08	FALSE
AALFPA_057988_1	AALFPA_057988	2183.9/2123.3	901.77/1736.6	2153.6	1319.2	-0.70667	1835.9	7677.5	9.5228	8.4288e-22	1	1.6858e-21	9.4367e-21	FALSE
AALFPA_048962_2	AALFPA_048962	985.78/919.1	807.55/358.7	952.44	583.13	-0.70686	2222.9	3169	6.5604	2.6828e-11	1	5.3656e-11	1.9831e-10	FALSE
AALFPA_046103_8	AALFPA_046103	784.63/808.96	468.62/506.91	796.79	487.77	-0.70687	295.87	2612.1	6.0465	7.4032e-10	1	1.4806e-09	4.8823e-09	FALSE
AALFPA_051029_4	AALFPA_051029	686.45/818.21	620.35/300.71	752.33	460.53	-0.70687	8680.4	2454.7	5.8898	1.9339e-09	1	3.8678e-09	1.2298e-08	FALSE
AALFPA_067024_1	AALFPA_067024	322.47/336.91	249.61/153.58	329.69	201.59	-0.70691	104.23	1005.8	4.0392	2.6821e-05	0.99997	5.3642e-05	0.00010849	FALSE
AALFPA_077874_3	AALFPA_077874	161.24/141.61	88.097/96.656	151.42	92.376	-0.70697	192.53	434.45	2.8329	0.0023061	0.99769	0.0046121	0.0072236	FALSE
AALFPA_055201_4	AALFPA_055201	336.04/265.64	329.14/38.662	300.84	183.9	-0.70704	2478.1	911.1	3.8742	5.3483e-05	0.99995	0.00010697	0.0002084	FALSE
AALFPA_051373_7	AALFPA_051373	252.23/315.62	141.93/205.13	283.93	173.53	-0.70712	2009.2	855.91	3.7735	8.0491e-05	0.99992	0.00016098	0.00030677	FALSE
AALFPA_044433_5	AALFPA_044433	339.23/291.56	132.14/253.45	315.4	192.8	-0.70717	1136.6	958.79	3.9593	3.7587e-05	0.99996	7.5175e-05	0.00014931	FALSE
AALFPA_042264_7	AALFPA_042264	246.64/219.36	228.81/55.846	233	142.33	-0.70723	372.14	691.47	3.4483	0.00028202	0.99972	0.00056403	0.0010026	FALSE
AALFPA_080415_6	AALFPA_080415	217.91/249.91	70.967/214.79	233.91	142.88	-0.70724	511.93	694.37	3.4545	0.00027568	0.99972	0.00055136	0.00098127	FALSE
AALFPA_071948_4	AALFPA_071948	706.41/743.24	509/378.03	724.82	443.52	-0.70738	678.35	2357.6	5.7935	3.4469e-09	1	6.8938e-09	2.1436e-08	FALSE
AALFPA_076954_4	AALFPA_076954	359.99/333.21	145.6/278.16	346.6	211.88	-0.70738	358.57	1061.6	4.1347	1.7775e-05	0.99998	3.5549e-05	7.3716e-05	FALSE
AALFPA_068593_3	AALFPA_068593	289.75/286.93	106.45/245.94	288.34	176.19	-0.70743	3.9676	870.28	3.8015	7.1925e-05	0.99993	0.00014385	0.00027571	FALSE
AALFPA_055378_5	AALFPA_055378	607.43/567.38	326.69/391.99	587.4	359.34	-0.70744	802	1877.9	5.2628	7.0942e-08	1	1.4188e-07	3.883e-07	FALSE
AALFPA_057595_4	AALFPA_057595	324.07/349.87	101.56/310.37	336.97	205.96	-0.70751	332.82	1029.8	4.0823	2.2296e-05	0.99998	4.4591e-05	9.1185e-05	FALSE
AALFPA_044955_6	AALFPA_044955	230.68/309.14	167.63/162.17	269.91	164.9	-0.70753	3078.3	810.39	3.6889	0.00011261	0.99989	0.00022522	0.00042136	FALSE
AALFPA_074670_7	AALFPA_074670	245.85/294.33	99.109/230.9	270.09	165	-0.70755	1175.6	810.97	3.6901	0.00011208	0.99989	0.00022416	0.00041954	FALSE
AALFPA_044964_8	AALFPA_044964	553.95/622.91	248.38/471.47	588.43	359.93	-0.70763	2378	1881.5	5.2681	6.8928e-08	1	1.3786e-07	3.7787e-07	FALSE
AALFPA_054043_1	AALFPA_054043	319.28/366.53	195.77/223.38	342.9	209.58	-0.70766	1116.3	1049.4	4.1157	1.9299e-05	0.99998	3.8598e-05	7.9633e-05	FALSE
AALFPA_073854_7	AALFPA_073854	534/492.41	152.95/474.69	513.2	313.82	-0.70782	864.76	1622.7	4.9497	3.7171e-07	1	7.4342e-07	1.8805e-06	FALSE
AALFPA_045978_7	AALFPA_045978	122.92/145.32	80.755/82.695	134.12	81.725	-0.70784	250.73	381.2	2.6835	0.0036424	0.99636	0.0072848	0.011077	FALSE
AALFPA_065958_4	AALFPA_065958	388.72/311.92	58.731/369.44	350.32	214.09	-0.70788	2949.4	1074	4.1571	1.6113e-05	0.99998	3.2226e-05	6.7223e-05	FALSE
AALFPA_056815_2	AALFPA_056815	329.66/256.39	222.69/135.32	293.02	179	-0.70789	2684.3	885.55	3.8315	6.3693e-05	0.99994	0.00012739	0.00024572	FALSE
AALFPA_078215_1	AALFPA_078215	195.56/179.56	176.19/52.624	187.56	114.41	-0.70828	127.95	547.19	3.1272	0.00088234	0.99912	0.0017647	0.0029329	FALSE
AALFPA_070991_4	AALFPA_070991	127.71/182.34	61.178/127.8	155.03	94.49	-0.70837	1492.1	445.6	2.8678	0.002067	0.99793	0.0041339	0.0065204	FALSE
AALFPA_051821_3	AALFPA_051821	251.43/205.48	119.91/158.95	228.46	139.43	-0.70839	1055.9	676.92	3.4218	0.000311	0.99969	0.00062199	0.0010995	FALSE
AALFPA_063644_3	AALFPA_063644	409.48/390.59	177.42/311.45	400.04	244.43	-0.70841	178.27	1239.6	4.4196	4.9434e-06	1	9.8868e-06	2.1995e-05	FALSE
AALFPA_080828_8	AALFPA_080828	199.55/245.28	182.31/89.139	222.41	135.72	-0.70845	1045.5	657.63	3.3805	0.00036181	0.99964	0.00072362	0.0012686	FALSE
AALFPA_078962_5	AALFPA_078962	624.99/604.4	358.5/393.07	614.7	375.79	-0.70847	211.92	1972.5	5.3793	3.7381e-08	1	7.4763e-08	2.1062e-07	FALSE
AALFPA_071796_8	AALFPA_071796	407.08/443.35	244.71/274.93	425.22	259.82	-0.70852	657.78	1324.1	4.5453	2.7431e-06	1	5.4863e-06	1.2581e-05	FALSE
AALFPA_068889_3	AALFPA_068889	626.59/708.99	345.04/471.47	667.79	408.26	-0.70855	3395.4	2157.5	5.5875	1.1517e-08	1	2.3033e-08	6.8289e-08	FALSE
AALFPA_067557_5	AALFPA_067557	550.76/458.16	291.21/325.41	504.46	308.31	-0.70855	4287	1592.8	4.9148	4.4426e-07	1	8.8851e-07	2.2306e-06	FALSE
AALFPA_054771_7	AALFPA_054771	524.42/543.31	471.07/181.5	533.87	326.29	-0.70863	178.56	1693.5	5.0443	2.276e-07	1	4.552e-07	1.1768e-06	FALSE
AALFPA_072665_10	AALFPA_072665	442.2/469.27	154.17/402.73	455.74	278.45	-0.70876	366.28	1427.1	4.6929	1.347e-06	1	2.6939e-06	6.4065e-06	FALSE
AALFPA_046366_10	AALFPA_046366	410.27/475.75	281.42/259.9	443.01	270.66	-0.7088	2143.4	1384.1	4.6327	1.8046e-06	1	3.6092e-06	8.4557e-06	FALSE
AALFPA_051743_4	AALFPA_051743	421.45/393.37	285.09/212.64	407.41	248.87	-0.70886	394.2	1264.3	4.4589	4.1188e-06	1	8.2377e-06	1.8502e-05	FALSE
AALFPA_043987_8	AALFPA_043987	173.21/161.05	155.39/48.328	167.13	101.86	-0.70889	73.915	483.21	2.9692	0.0014927	0.99851	0.0029854	0.0048093	FALSE
AALFPA_053696_4	AALFPA_053696	162.03/195.3	156.62/61.216	178.67	108.92	-0.70892	553.2	519.26	3.0609	0.0011033	0.9989	0.0022066	0.0036189	FALSE
AALFPA_080803_9	AALFPA_080803	247.44/255.46	234.92/71.955	251.45	153.44	-0.70896	32.144	750.73	3.5771	0.0001737	0.99983	0.0003474	0.00063413	FALSE
AALFPA_065070_7	AALFPA_065070	542.78/527.58	271.63/382.33	535.18	326.98	-0.7091	115.45	1698	5.0526	2.1794e-07	1	4.3588e-07	1.1295e-06	FALSE
AALFPA_074110_10	AALFPA_074110	393.51/375.79	302.22/167.54	384.65	234.88	-0.70924	157.13	1188.1	4.3451	6.9615e-06	0.99999	1.3923e-05	3.0427e-05	FALSE
AALFPA_072101_4	AALFPA_072101	295.33/310.99	242.27/127.8	303.16	185.03	-0.70929	122.63	918.7	3.8974	4.8611e-05	0.99995	9.7222e-05	0.00019046	FALSE
AALFPA_068836_2	AALFPA_068836	431.83/469.27	337.7/212.64	450.55	275.17	-0.7093	700.97	1409.6	4.6711	1.4977e-06	1	2.9955e-06	7.0904e-06	FALSE
AALFPA_071868_5	AALFPA_071868	721.57/771.01	599.55/312.52	746.29	456.03	-0.70937	1221.9	2433.3	5.8841	2.0008e-09	1	4.0016e-09	1.2711e-08	FALSE
AALFPA_064657_3	AALFPA_064657	216.31/208.26	79.532/179.35	212.28	129.44	-0.70937	32.456	625.37	3.3127	0.00046197	0.99954	0.00092394	0.0015993	FALSE
AALFPA_062033_9	AALFPA_062033	353.6/329.51	99.109/317.89	341.55	208.5	-0.70938	290.32	1045	4.116	1.9273e-05	0.99998	3.8545e-05	7.9528e-05	FALSE
AALFPA_070657_2	AALFPA_070657	231.48/230.47	151.72/129.95	230.97	140.84	-0.70974	0.50875	684.97	3.4441	0.00028651	0.99971	0.00057302	0.0010178	FALSE
AALFPA_054325_9	AALFPA_054325	316.89/377.64	208.01/215.87	347.26	211.94	-0.70975	1845.3	1063.8	4.149	1.6698e-05	0.99998	3.3396e-05	6.9532e-05	FALSE
AALFPA_051700_9	AALFPA_051700	280.97/240.65	168.85/149.28	260.81	159.07	-0.70985	812.68	780.93	3.6408	0.0001359	0.99986	0.00027179	0.00050265	FALSE
AALFPA_053473_1	AALFPA_053473	338.44/356.35	121.13/302.86	347.39	211.99	-0.7099	160.41	1064.3	4.1504	1.6597e-05	0.99998	3.3195e-05	6.9135e-05	FALSE
AALFPA_042553_3	AALFPA_042553	137.29/146.24	111.34/61.216	141.77	86.28	-0.70993	40.062	404.67	2.7583	0.0029055	0.99709	0.005811	0.0089641	FALSE
AALFPA_052330_7	AALFPA_052330	353.6/386.89	270.41/181.5	370.25	225.95	-0.70999	554.1	1140.1	4.2734	9.6253e-06	0.99999	1.9251e-05	4.1309e-05	FALSE
AALFPA_051743_5	AALFPA_051743	475.73/426.69	227.58/323.26	451.21	275.42	-0.71012	1202.2	1411.8	4.6784	1.4454e-06	1	2.8907e-06	6.8558e-06	FALSE
AALFPA_056424_2	AALFPA_056424	337.64/310.07	86.873/308.23	323.85	197.55	-0.71029	380.04	986.59	4.0211	2.8958e-05	0.99997	5.7916e-05	0.00011664	FALSE
AALFPA_080868_1	AALFPA_080868	104.56/94.409	22.024/98.804	99.487	60.414	-0.71036	51.563	276.35	2.3504	0.0093771	0.99062	0.018754	0.026793	FALSE
AALFPA_076746_1	AALFPA_076746	1187.7/1304.1	872.4/649.74	1245.9	761.07	-0.71038	6776.8	4239.9	7.4463	4.8012e-14	1	9.6023e-14	4.1634e-13	FALSE
AALFPA_075405_10	AALFPA_075405	307.31/293.41	62.402/303.93	300.36	183.17	-0.71047	96.581	909.52	3.8859	5.0975e-05	0.99995	0.00010195	0.00019928	FALSE
AALFPA_053532_3	AALFPA_053532	427.04/440.58	157.84/371.59	433.81	264.71	-0.7105	91.65	1353	4.5969	2.1438e-06	1	4.2875e-06	9.9545e-06	FALSE
AALFPA_045165_9	AALFPA_045165	564.33/547.02	242.27/436.03	555.67	339.15	-0.71067	149.82	1768.4	5.149	1.3096e-07	1	2.6193e-07	6.9548e-07	FALSE
AALFPA_050538_3	AALFPA_050538	626.59/641.43	304.67/469.32	634.01	386.99	-0.71074	110.11	2039.6	5.4695	2.2569e-08	1	4.5138e-08	1.3001e-07	FALSE
AALFPA_056900_2	AALFPA_056900	385.53/314.7	172.52/254.53	350.11	213.53	-0.71079	2508.7	1073.3	4.1692	1.528e-05	0.99998	3.0561e-05	6.3939e-05	FALSE
AALFPA_050638_2	AALFPA_050638	162.83/203.63	138.26/84.843	183.23	111.55	-0.71091	832.1	533.58	3.103	0.00095781	0.99904	0.0019156	0.0031679	FALSE
AALFPA_080147_5	AALFPA_080147	356/286	179.86/211.57	321	195.72	-0.71094	2449.5	977.21	4.0078	3.0648e-05	0.99997	6.1297e-05	0.00012305	FALSE
AALFPA_047400_5	AALFPA_047400	206.73/201.78	23.248/225.53	204.25	124.39	-0.711	12.288	599.9	3.2608	0.00055553	0.99944	0.0011111	0.0019014	FALSE
AALFPA_041987_10	AALFPA_041987	497.28/518.32	263.07/356.55	507.8	309.81	-0.71107	221.46	1604.2	4.9433	3.841e-07	1	7.682e-07	1.9406e-06	FALSE
AALFPA_053963_10	AALFPA_053963	357.59/447.98	179.86/311.45	402.79	245.66	-0.7111	4084.9	1248.8	4.4465	4.3634e-06	1	8.7268e-06	1.9541e-05	FALSE
AALFPA_061126_9	AALFPA_061126	312.1/292.48	159.06/209.42	302.29	184.24	-0.71128	192.34	915.84	3.9007	4.7951e-05	0.99995	9.5902e-05	0.00018801	FALSE
AALFPA_067412_10	AALFPA_067412	255.42/268.42	185.98/133.17	261.92	159.58	-0.71137	84.423	784.53	3.6539	0.00012912	0.99987	0.00025824	0.00047911	FALSE
AALFPA_045480_6	AALFPA_045480	779.84/766.38	593.43/350.11	773.11	471.77	-0.7114	90.607	2528.1	5.9932	1.0288e-09	1	2.0577e-09	6.6996e-09	FALSE
AALFPA_041626_9	AALFPA_041626	463.75/479.45	269.18/306.08	471.6	287.63	-0.7114	123.18	1480.9	4.7806	8.7378e-07	1	1.7476e-06	4.2509e-06	FALSE
AALFPA_076150_6	AALFPA_076150	379.94/448.91	233.7/271.71	414.42	252.71	-0.71143	2377.9	1287.8	4.5064	3.2961e-06	1	6.5922e-06	1.4972e-05	FALSE
AALFPA_071636_3	AALFPA_071636	245.85/243.43	171.3/126.73	244.64	149.01	-0.71144	2.9238	728.8	3.5421	0.00019847	0.9998	0.00039695	0.00071966	FALSE
AALFPA_076133_3	AALFPA_076133	220.3/218.44	85.649/181.5	219.37	133.57	-0.71153	1.7418	647.92	3.3706	0.00037504	0.99962	0.00075009	0.0013127	FALSE
AALFPA_072539_1	AALFPA_072539	304.91/475.75	194.55/281.38	390.33	237.96	-0.71161	14592	1207.1	4.3856	5.7841e-06	0.99999	1.1568e-05	2.5531e-05	FALSE
AALFPA_053586_2	AALFPA_053586	454.97/414.66	252.05/278.16	434.82	265.1	-0.71173	812.62	1356.4	4.608	2.0328e-06	1	4.0655e-06	9.465e-06	FALSE
AALFPA_053513_5	AALFPA_053513	387.13/361.9	167.63/288.89	374.51	228.26	-0.71187	318.16	1154.3	4.3047	8.3612e-06	0.99999	1.6722e-05	3.6187e-05	FALSE
AALFPA_041123_3	AALFPA_041123	202.74/188.82	95.438/142.84	195.78	119.14	-0.7119	96.947	573.09	3.2016	0.00068344	0.99932	0.0013669	0.0023116	FALSE
AALFPA_073026_8	AALFPA_073026	162.03/136.06	94.214/86.991	149.05	90.602	-0.71196	337.33	427.11	2.828	0.002342	0.99766	0.0046841	0.0073281	FALSE
AALFPA_059018_6	AALFPA_059018	526.81/572.01	482.08/187.94	549.41	335.01	-0.71199	1021.3	1746.9	5.1297	1.4512e-07	1	2.9024e-07	7.6748e-07	FALSE
AALFPA_043725_5	AALFPA_043725	569.12/497.96	349.94/300.71	533.54	325.32	-0.71199	2531.5	1692.3	5.0614	2.081e-07	1	4.1621e-07	1.0809e-06	FALSE
AALFPA_077606_1	AALFPA_077606	506.86/456.31	384.2/202.98	481.58	293.59	-0.71208	1277.5	1514.8	4.8302	6.8203e-07	1	1.3641e-06	3.3556e-06	FALSE
AALFPA_040962_6	AALFPA_040962	163.63/212.88	99.109/129.95	188.26	114.53	-0.7121	1212.9	549.38	3.1456	0.00082886	0.99917	0.0016577	0.0027672	FALSE
AALFPA_062902_2	AALFPA_062902	462.96/422.99	323.02/216.94	442.97	269.98	-0.71228	798.65	1384	4.6501	1.6586e-06	1	3.3172e-06	7.8067e-06	FALSE
AALFPA_080108_7	AALFPA_080108	458.96/524.8	275.3/324.34	491.88	299.82	-0.71236	2167.4	1549.9	4.8786	5.3415e-07	1	1.0683e-06	2.6601e-06	FALSE
AALFPA_069786_8	AALFPA_069786	48.69/36.098	39.154/11.814	42.394	25.484	-0.71238	79.287	110.47	1.6091	0.053798	0.9462	0.1076	0.13552	FALSE
AALFPA_063332_2	AALFPA_063332	287.35/326.73	124.8/249.16	307.04	186.98	-0.71254	775.3	931.39	3.934	4.1776e-05	0.99996	8.3551e-05	0.00016493	FALSE
AALFPA_046708_2	AALFPA_046708	465.35/442.43	149.27/403.81	453.89	276.54	-0.71281	262.75	1420.9	4.7049	1.2702e-06	1	2.5404e-06	6.0631e-06	FALSE
AALFPA_071775_6	AALFPA_071775	842.9/818.21	649.71/363	830.56	506.35	-0.71282	304.72	2732.2	6.2024	2.7804e-10	1	5.5607e-10	1.8997e-09	FALSE
AALFPA_041307_5	AALFPA_041307	476.53/403.55	274.08/262.05	440.04	268.06	-0.71297	2662.5	1374.1	4.6395	1.7466e-06	1	3.4932e-06	8.1978e-06	FALSE
AALFPA_057512_2	AALFPA_057512	257.02/335.99	203.11/157.87	296.5	180.49	-0.713	3117.7	896.92	3.8737	5.3603e-05	0.99995	0.00010721	0.00020885	FALSE
AALFPA_049155_2	AALFPA_049155	931.5/1029.2	737.81/457.51	980.37	597.66	-0.71307	4777	3269.8	6.6929	1.0941e-11	1	2.1883e-11	8.3151e-11	FALSE
AALFPA_063669_10	AALFPA_063669	175.6/188.82	107.67/113.84	182.21	110.76	-0.71315	87.308	530.38	3.1027	0.0009589	0.99904	0.0019178	0.0031712	FALSE
AALFPA_057052_7	AALFPA_057052	146.07/108.29	138.26/16.109	127.18	77.186	-0.71321	713.58	360	2.635	0.004207	0.99579	0.008414	0.012667	FALSE
AALFPA_041915_3	AALFPA_041915	637.76/638.65	230.03/547.72	638.21	388.87	-0.71327	0.3943	2054.2	5.5011	1.887e-08	1	3.7739e-08	1.096e-07	FALSE
AALFPA_072744_9	AALFPA_072744	320.08/334.13	165.18/233.05	327.11	199.11	-0.71333	98.785	997.3	4.0529	2.5291e-05	0.99997	5.0583e-05	0.00010261	FALSE
AALFPA_052141_1	AALFPA_052141	228.29/214.73	95.438/173.98	221.51	134.71	-0.71335	91.812	654.74	3.3922	0.00034662	0.99965	0.00069325	0.0012181	FALSE
AALFPA_045626_4	AALFPA_045626	482.11/509.07	291.21/312.52	495.59	301.86	-0.71338	363.31	1562.5	4.9009	4.771e-07	1	9.542e-07	2.3875e-06	FALSE
AALFPA_060444_6	AALFPA_060444	274.58/274.9	187.21/147.13	274.74	167.17	-0.71339	0.050024	826.05	3.7427	9.1015e-05	0.99991	0.00018203	0.00034439	FALSE
AALFPA_065721_4	AALFPA_065721	297.73/317.47	75.861/298.56	307.6	187.21	-0.7134	194.94	933.23	3.9409	4.0583e-05	0.99996	8.1167e-05	0.00016051	FALSE
AALFPA_075303_3	AALFPA_075303	896.38/889.48	600.77/487.58	892.93	544.17	-0.71345	23.782	2955.1	6.4156	7.013e-11	1	1.4026e-10	5.0178e-10	FALSE
AALFPA_041808_3	AALFPA_041808	576.3/493.33	260.62/390.92	534.82	325.77	-0.71347	3441.7	1696.7	5.075	1.9371e-07	1	3.8742e-07	1.0096e-06	FALSE
AALFPA_066639_1	AALFPA_066639	367.97/404.48	227.58/242.71	386.22	235.15	-0.71347	666.42	1193.4	4.3733	6.1197e-06	0.99999	1.2239e-05	2.6919e-05	FALSE
AALFPA_052933_9	AALFPA_052933	339.23/328.58	127.25/279.23	333.91	203.24	-0.7135	56.757	1019.7	4.0919	2.1388e-05	0.99998	4.2777e-05	8.7682e-05	FALSE
AALFPA_077004_8	AALFPA_077004	324.87/362.83	226.36/192.24	343.85	209.3	-0.71352	720.47	1052.5	4.1472	1.6826e-05	0.99998	3.3651e-05	7.0024e-05	FALSE
AALFPA_046872_1	AALFPA_046872	258.62/336.91	205.56/156.8	297.76	181.18	-0.71365	3065	901.04	3.8839	5.1388e-05	0.99995	0.00010278	0.00020082	FALSE
AALFPA_057308_1	AALFPA_057308	267.4/223.99	107.67/191.16	245.69	149.42	-0.71373	942.07	732.2	3.5579	0.00018689	0.99981	0.00037379	0.00067975	FALSE
AALFPA_076341_3	AALFPA_076341	227.49/198.07	139.49/119.21	212.78	129.35	-0.71376	432.56	626.95	3.3321	0.00043094	0.99957	0.00086188	0.0014968	FALSE
AALFPA_072348_3	AALFPA_072348	202.74/234.17	134.59/131.02	218.46	132.81	-0.71378	493.88	645.01	3.3724	0.00037255	0.99963	0.00074509	0.0013042	FALSE
AALFPA_075616_4	AALFPA_075616	150.86/181.41	86.873/114.91	166.14	100.89	-0.71397	466.77	480.11	2.9776	0.0014526	0.99855	0.0029053	0.0046894	FALSE
AALFPA_056663_3	AALFPA_056663	359.19/261.01	239.82/137.47	310.1	188.64	-0.7141	4819.3	941.42	3.9586	3.77e-05	0.99996	7.54e-05	0.00014973	FALSE
AALFPA_043181_4	AALFPA_043181	977/925.58	335.26/823.73	951.29	579.49	-0.71412	1321.9	3164.9	6.6089	1.936e-11	1	3.8721e-11	1.4444e-10	FALSE
AALFPA_060906_1	AALFPA_060906	465.35/497.04	215.35/370.52	481.19	292.93	-0.71413	501.99	1513.5	4.8392	6.5195e-07	1	1.3039e-06	3.2151e-06	FALSE
AALFPA_052819_6	AALFPA_052819	276.98/276.75	206.78/129.95	276.86	168.37	-0.71423	0.025796	832.94	3.7593	8.5195e-05	0.99991	0.00017039	0.00032355	FALSE
AALFPA_048139_1	AALFPA_048139	517.23/557.2	325.47/328.63	537.22	327.05	-0.71427	798.61	1705	5.0899	1.7914e-07	1	3.5829e-07	9.3678e-07	FALSE
AALFPA_048061_1	AALFPA_048061	430.23/334.13	316.9/148.21	382.18	232.55	-0.71427	4617.2	1179.9	4.3561	6.6215e-06	0.99999	1.3243e-05	2.9012e-05	FALSE
AALFPA_047125_6	AALFPA_047125	262.61/294.33	126.03/212.64	278.47	169.34	-0.71432	503.28	838.17	3.7696	8.174e-05	0.99992	0.00016348	0.00031129	FALSE
AALFPA_064741_2	AALFPA_064741	221.1/296.19	112.57/201.9	258.64	157.24	-0.71445	2818.8	773.93	3.6452	0.00013361	0.99987	0.00026722	0.00049478	FALSE
AALFPA_079012_9	AALFPA_079012	214.72/197.15	52.613/197.61	205.93	125.11	-0.71447	154.31	605.21	3.2853	0.0005094	0.99949	0.0010188	0.0017529	FALSE
AALFPA_049941_1	AALFPA_049941	466.95/455.38	216.57/344.74	461.17	280.66	-0.71448	66.839	1445.5	4.7478	1.0283e-06	1	2.0566e-06	4.9622e-06	FALSE
AALFPA_076831_10	AALFPA_076831	236.27/242.5	122.36/168.61	239.38	145.48	-0.7146	19.435	711.93	3.5193	0.00021638	0.99978	0.00043276	0.00078048	FALSE
AALFPA_047749_5	AALFPA_047749	369.57/404.48	232.48/238.42	387.02	235.45	-0.71462	609.41	1196	4.3828	5.8574e-06	0.99999	1.1715e-05	2.583e-05	FALSE
AALFPA_049763_5	AALFPA_049763	490.89/479.45	182.31/408.1	485.17	295.21	-0.71486	65.469	1527	4.8612	5.8332e-07	1	1.1666e-06	2.8911e-06	FALSE
AALFPA_059188_4	AALFPA_059188	295.33/366.53	296.1/106.32	330.93	201.21	-0.71502	2534.4	1009.9	4.0819	2.2331e-05	0.99998	4.4662e-05	9.1317e-05	FALSE
AALFPA_044662_10	AALFPA_044662	204.34/189.74	165.18/74.103	197.04	119.64	-0.71507	106.51	577.08	3.222	0.00063657	0.99936	0.0012731	0.0021622	FALSE
AALFPA_051580_9	AALFPA_051580	293.74/282.3	96.661/253.45	288.02	175.06	-0.71512	65.389	869.24	3.8314	6.37e-05	0.99994	0.0001274	0.00024573	FALSE
AALFPA_065818_9	AALFPA_065818	573.11/631.24	460.06/272.79	602.18	366.42	-0.71514	1690	1929.1	5.3677	3.9877e-08	1	7.9755e-08	2.2399e-07	FALSE
AALFPA_042365_6	AALFPA_042365	584.28/552.57	510.23/181.5	568.43	345.86	-0.71515	502.81	1812.4	5.228	8.5685e-08	1	1.7137e-07	4.6475e-07	FALSE
AALFPA_044357_8	AALFPA_044357	527.61/477.6	249.61/361.92	502.6	305.77	-0.71516	1250.6	1586.5	4.9419	3.8678e-07	1	7.7356e-07	1.9534e-06	FALSE
AALFPA_046518_7	AALFPA_046518	305.71/273.97	193.32/158.95	289.84	176.13	-0.71539	503.68	875.18	3.8436	6.0623e-05	0.99994	0.00012125	0.0002345	FALSE
AALFPA_072128_8	AALFPA_072128	509.25/493.33	261.84/347.96	501.29	304.9	-0.71546	126.69	1582	4.9376	3.954e-07	1	7.908e-07	1.995e-06	FALSE
AALFPA_054586_10	AALFPA_054586	179.59/225.84	133.37/112.77	202.72	123.07	-0.71546	1069.4	595.03	3.2653	0.00054674	0.99945	0.0010935	0.0018734	FALSE
AALFPA_054302_10	AALFPA_054302	282.56/260.09	52.613/277.08	271.33	164.85	-0.71548	252.56	814.98	3.7298	9.5808e-05	0.9999	0.00019162	0.00036172	FALSE
AALFPA_056821_3	AALFPA_056821	226.69/236.95	133.37/148.21	231.82	140.79	-0.71548	52.629	687.68	3.4713	0.00025893	0.99974	0.00051785	0.00092502	FALSE
AALFPA_062695_6	AALFPA_062695	194.76/247.13	200.66/67.659	220.95	134.16	-0.71552	1371.3	652.94	3.3963	0.00034158	0.99966	0.00068316	0.0012014	FALSE
AALFPA_076848_2	AALFPA_076848	172.41/130.51	88.097/95.582	151.46	91.839	-0.71561	877.99	434.56	2.86	0.0021183	0.99788	0.0042366	0.0066722	FALSE
AALFPA_071610_10	AALFPA_071610	259.41/330.43	146.83/211.57	294.92	179.2	-0.71564	2521.7	891.76	3.8753	5.3254e-05	0.99995	0.00010651	0.00020757	FALSE
AALFPA_062826_1	AALFPA_062826	507.66/453.53	353.61/230.9	480.59	292.26	-0.71566	1464.6	1511.5	4.8444	6.3497e-07	1	1.2699e-06	3.1349e-06	FALSE
AALFPA_047770_4	AALFPA_047770	564.33/678.45	288.76/467.17	621.39	377.97	-0.71575	6512	1995.7	5.4489	2.5341e-08	1	5.0682e-08	1.452e-07	FALSE
AALFPA_074453_9	AALFPA_074453	248.24/328.58	151.72/198.68	288.41	175.2	-0.71589	3227.3	870.52	3.837	6.2277e-05	0.99994	0.00012455	0.00024055	FALSE
AALFPA_067783_6	AALFPA_067783	293.74/365.6	334.03/66.585	329.67	200.31	-0.71598	2582.4	1005.7	4.0791	2.2608e-05	0.99998	4.5215e-05	9.2386e-05	FALSE
AALFPA_051158_7	AALFPA_051158	233.87/199.93	185.98/77.325	216.9	131.65	-0.716	576.21	640.05	3.3695	0.00037653	0.99962	0.00075306	0.0013173	FALSE
AALFPA_077356_3	AALFPA_077356	434.22/468.34	236.15/312.52	451.28	274.33	-0.71604	582.17	1412.1	4.7089	1.2454e-06	1	2.4907e-06	5.9497e-06	FALSE
AALFPA_060682_3	AALFPA_060682	343.23/333.21	304.67/106.32	338.22	205.49	-0.71611	50.174	1033.9	4.1276	1.8328e-05	0.99998	3.6656e-05	7.5883e-05	FALSE
AALFPA_059319_1	AALFPA_059319	256.22/308.22	177.42/165.39	282.22	171.4	-0.71614	1351.8	850.36	3.8002	7.2294e-05	0.99993	0.00014459	0.00027707	FALSE
AALFPA_051634_2	AALFPA_051634	201.15/186.04	190.88/44.032	193.59	117.45	-0.71614	114.08	566.19	3.1998	0.00068751	0.99931	0.001375	0.0023241	FALSE
AALFPA_079056_3	AALFPA_079056	657.72/632.17	416.01/368.37	644.94	392.19	-0.71618	326.3	2077.7	5.545	1.4695e-08	1	2.939e-08	8.6197e-08	FALSE
AALFPA_075568_10	AALFPA_075568	326.46/412.81	151.72/297.49	369.64	224.6	-0.71621	3727.7	1138.1	4.2991	8.5748e-06	0.99999	1.715e-05	3.7044e-05	FALSE
AALFPA_047212_3	AALFPA_047212	370.36/315.62	176.19/240.57	342.99	208.38	-0.71626	1498.4	1049.7	4.1548	1.6277e-05	0.99998	3.2554e-05	6.7864e-05	FALSE
AALFPA_042784_10	AALFPA_042784	381.54/406.33	217.79/260.97	393.93	239.38	-0.71628	307.27	1219.1	4.4264	4.7917e-06	1	9.5833e-06	2.1357e-05	FALSE
AALFPA_051853_2	AALFPA_051853	1289.1/1394.8	872.4/760.36	1342	816.38	-0.71635	5592.1	4595.4	7.7533	4.4773e-15	1	8.9547e-15	4.066e-14	FALSE
AALFPA_046534_3	AALFPA_046534	317.68/301.74	195.77/180.42	309.71	188.1	-0.71644	127.12	940.14	3.9663	3.6498e-05	0.99996	7.2996e-05	0.00014521	FALSE
AALFPA_065018_4	AALFPA_065018	751.11/663.64	447.82/412.4	707.37	430.11	-0.71645	3825.1	2296.3	5.786	3.6039e-09	1	7.2077e-09	2.2367e-08	FALSE
AALFPA_062232_9	AALFPA_062232	205.94/273.05	155.39/135.32	239.49	145.36	-0.7165	2251.9	712.27	3.5272	0.00020999	0.99979	0.00041998	0.00075849	FALSE
AALFPA_058302_5	AALFPA_058302	239.46/219.36	204.33/74.103	229.41	139.22	-0.71653	201.96	679.97	3.4588	0.00027132	0.99973	0.00054264	0.00096687	FALSE
AALFPA_076137_3	AALFPA_076137	515.64/378.56	307.11/236.27	447.1	271.69	-0.71654	9394.8	1397.9	4.6915	1.3563e-06	1	2.7127e-06	6.4499e-06	FALSE
AALFPA_078169_10	AALFPA_078169	394.31/435.02	274.08/229.83	414.67	251.95	-0.71656	828.71	1288.6	4.5328	2.911e-06	1	5.822e-06	1.3306e-05	FALSE
AALFPA_040507_6	AALFPA_040507	220.3/205.48	162.73/95.582	212.89	129.16	-0.71661	109.88	627.3	3.3432	0.00041414	0.99959	0.00082828	0.0014415	FALSE
AALFPA_073248_9	AALFPA_073248	599.45/561.83	353.61/352.26	580.64	352.93	-0.71664	707.69	1854.5	5.2876	6.198e-08	1	1.2396e-07	3.415e-07	FALSE
AALFPA_067702_1	AALFPA_067702	413.47/393.37	293.66/196.53	403.42	245.09	-0.71664	201.93	1250.9	4.4765	3.7937e-06	1	7.5873e-06	1.7108e-05	FALSE
AALFPA_072154_2	AALFPA_072154	353.6/361.9	163.96/270.64	357.75	217.3	-0.71669	34.436	1098.6	4.2376	1.1298e-05	0.99999	2.2596e-05	4.8089e-05	FALSE
AALFPA_065157_6	AALFPA_065157	337.64/354.5	249.61/170.76	346.07	210.18	-0.71672	142.1	1059.9	4.1739	1.4972e-05	0.99999	2.9945e-05	6.2714e-05	FALSE
AALFPA_068901_1	AALFPA_068901	607.43/472.05	261.84/394.14	539.74	327.99	-0.71687	9164.5	1713.6	5.1151	1.5675e-07	1	3.1351e-07	8.2554e-07	FALSE
AALFPA_040790_2	AALFPA_040790	411.07/343.39	260.62/197.61	377.23	229.11	-0.71692	2290.5	1163.4	4.3426	7.0408e-06	0.99999	1.4082e-05	3.0763e-05	FALSE
AALFPA_078004_8	AALFPA_078004	305.71/242.5	112.57/220.16	274.11	166.36	-0.71699	1997.7	824	3.7534	8.7239e-05	0.99991	0.00017448	0.00033085	FALSE
AALFPA_057595_2	AALFPA_057595	265/289.71	135.82/200.83	277.35	168.32	-0.71715	305.14	834.54	3.7742	8.0253e-05	0.99992	0.00016051	0.00030592	FALSE
AALFPA_042679_4	AALFPA_042679	270.59/322.1	157.84/201.9	296.35	179.87	-0.71717	1326.7	896.41	3.8902	5.0074e-05	0.99995	0.00010015	0.00019593	FALSE
AALFPA_067679_6	AALFPA_067679	157.25/157.35	91.767/98.804	157.3	95.286	-0.71724	0.0053159	452.64	2.9147	0.0017801	0.99822	0.0035602	0.0056682	FALSE
AALFPA_075909_2	AALFPA_075909	529.21/512.77	310.78/322.19	520.99	316.49	-0.71732	135.06	1649.3	5.0355	2.3825e-07	1	4.765e-07	1.2297e-06	FALSE
AALFPA_080292_5	AALFPA_080292	572.31/624.77	370.74/356.55	598.54	363.65	-0.71735	1375.9	1916.4	5.3656	4.034e-08	1	8.0681e-08	2.2647e-07	FALSE
AALFPA_057935_10	AALFPA_057935	324.07/377.64	216.57/209.42	350.85	213	-0.71739	1434.7	1075.7	4.2032	1.3161e-05	0.99999	2.6321e-05	5.5567e-05	FALSE
AALFPA_048909_1	AALFPA_048909	245.05/304.52	127.25/206.2	274.78	166.73	-0.71743	1768.2	826.19	3.7593	8.5185e-05	0.99991	0.00017037	0.00032353	FALSE
AALFPA_042944_3	AALFPA_042944	331.25/337.84	194.55/211.57	334.54	203.06	-0.71752	21.671	1021.8	4.1133	1.9498e-05	0.99998	3.8997e-05	8.041e-05	FALSE
AALFPA_078415_2	AALFPA_078415	569.91/602.55	335.26/376.96	586.23	356.11	-0.71757	532.6	1873.9	5.3162	5.2993e-08	1	1.0599e-07	2.939e-07	FALSE
AALFPA_072456_3	AALFPA_072456	191.57/249.91	116.24/151.43	220.74	133.83	-0.71767	1701.7	652.28	3.4027	0.00033362	0.99967	0.00066725	0.001175	FALSE
AALFPA_061785_5	AALFPA_061785	162.83/176.79	101.56/104.17	169.81	102.86	-0.71768	97.341	491.57	3.0194	0.0012663	0.99873	0.0025326	0.0041209	FALSE
AALFPA_071529_5	AALFPA_071529	200.35/147.17	88.097/122.43	173.76	105.26	-0.7177	1414.1	503.9	3.0513	0.0011394	0.99886	0.0022788	0.0037309	FALSE
AALFPA_054048_6	AALFPA_054048	253.03/337.84	165.18/193.31	295.43	179.25	-0.71773	3596.1	893.42	3.8871	5.0725e-05	0.99995	0.00010145	0.00019836	FALSE
AALFPA_058791_10	AALFPA_058791	241.06/217.51	34.26/243.79	229.28	139.02	-0.71774	277.19	679.57	3.4624	0.00026769	0.99973	0.00053538	0.0009545	FALSE
AALFPA_067968_6	AALFPA_067968	358.39/341.54	83.202/341.52	349.97	212.36	-0.71804	142.01	1072.8	4.2012	1.3273e-05	0.99999	2.6547e-05	5.6023e-05	FALSE
AALFPA_079023_2	AALFPA_079023	249.04/291.56	160.29/167.54	270.3	163.91	-0.71818	903.94	811.64	3.7342	9.4146e-05	0.99991	0.00018829	0.00035577	FALSE
AALFPA_070221_1	AALFPA_070221	327.26/363.75	222.69/196.53	345.51	209.61	-0.7183	665.79	1058	4.1779	1.4711e-05	0.99999	2.9423e-05	6.1707e-05	FALSE
AALFPA_055040_1	AALFPA_055040	510.05/517.4	384.2/239.49	513.72	311.85	-0.71835	27.005	1624.5	5.0088	2.7382e-07	1	5.4764e-07	1.405e-06	FALSE
AALFPA_068043_3	AALFPA_068043	593.86/640.5	499.21/250.23	617.18	374.72	-0.71836	1087.7	1981.1	5.4473	2.557e-08	1	5.1139e-08	1.4639e-07	FALSE
AALFPA_060618_4	AALFPA_060618	197.95/260.09	135.82/141.76	229.02	138.79	-0.71851	1930.3	678.73	3.4635	0.00026662	0.99973	0.00053325	0.00095088	FALSE
AALFPA_072564_9	AALFPA_072564	461.36/535.91	294.88/310.37	498.63	302.63	-0.71858	2778.9	1572.9	4.9422	3.862e-07	1	7.7239e-07	1.9506e-06	FALSE
AALFPA_054952_6	AALFPA_054952	342.43/300.81	212.9/177.2	321.62	195.05	-0.71861	865.88	979.24	4.0447	2.62e-05	0.99997	5.24e-05	0.00010611	FALSE
AALFPA_046295_1	AALFPA_046295	688.85/631.24	528.58/272.79	660.05	400.68	-0.7187	1659	2130.4	5.6192	9.5917e-09	1	1.9183e-08	5.7188e-08	FALSE
AALFPA_074026_8	AALFPA_074026	475.73/444.28	121.13/437.1	460	279.12	-0.71875	494.52	1441.6	4.7642	9.4824e-07	1	1.8965e-06	4.5938e-06	FALSE
AALFPA_045207_5	AALFPA_045207	246.64/265.64	159.06/151.43	256.14	155.25	-0.71875	180.45	765.86	3.6459	0.00013324	0.99987	0.00026647	0.00049352	FALSE
AALFPA_064358_6	AALFPA_064358	640.95/668.27	351.16/443.54	654.61	397.35	-0.71879	373.02	2111.5	5.5986	1.0806e-08	1	2.1612e-08	6.4174e-08	FALSE
AALFPA_065650_6	AALFPA_065650	670.49/562.75	456.39/292.12	616.62	374.25	-0.71886	5803.5	1979.2	5.4479	2.5477e-08	1	5.0954e-08	1.4591e-07	FALSE
AALFPA_046089_5	AALFPA_046089	233.87/202.7	212.9/51.55	218.29	132.22	-0.71896	485.81	644.47	3.3901	0.00034935	0.99965	0.0006987	0.0012273	FALSE
AALFPA_058627_1	AALFPA_058627	119.73/153.65	78.308/86.991	136.69	82.649	-0.71898	575.15	389.07	2.7396	0.0030755	0.99692	0.006151	0.0094537	FALSE
AALFPA_072152_9	AALFPA_072152	484.51/477.6	364.62/219.09	481.05	291.85	-0.71901	23.863	1513	4.864	5.7519e-07	1	1.1504e-06	2.8536e-06	FALSE
AALFPA_043179_1	AALFPA_043179	461.36/429.47	230.03/310.37	445.41	270.2	-0.71902	508.51	1392.2	4.6958	1.3277e-06	1	2.6553e-06	6.3202e-06	FALSE
AALFPA_061074_2	AALFPA_061074	304.91/220.29	178.64/139.61	262.6	159.13	-0.71913	3580.6	786.72	3.6891	0.00011254	0.99989	0.00022509	0.00042116	FALSE
AALFPA_071364_7	AALFPA_071364	336.84/333.21	204.33/201.9	335.02	203.12	-0.71915	6.5949	1023.4	4.1232	1.8679e-05	0.99998	3.7358e-05	7.7239e-05	FALSE
AALFPA_049866_3	AALFPA_049866	279.37/224.92	223.91/81.621	252.14	152.77	-0.71921	1482.6	752.96	3.6216	0.00014641	0.99985	0.00029282	0.00053942	FALSE
AALFPA_070221_2	AALFPA_070221	483.71/497.96	293.66/301.78	490.84	297.72	-0.71939	101.57	1546.3	4.911	4.531e-07	1	9.0621e-07	2.2737e-06	FALSE
AALFPA_074813_4	AALFPA_074813	232.28/247.13	117.46/172.91	239.7	145.18	-0.71946	110.31	712.95	3.5399	0.00020017	0.9998	0.00040033	0.00072532	FALSE
AALFPA_063125_1	AALFPA_063125	467.75/528.51	269.18/335.07	498.13	302.13	-0.71947	1845.9	1571.2	4.9446	3.8144e-07	1	7.6288e-07	1.9278e-06	FALSE
AALFPA_058235_6	AALFPA_058235	157.25/178.64	124.8/78.399	167.94	101.6	-0.71947	228.8	485.74	3.0101	0.001306	0.99869	0.002612	0.0042412	FALSE
AALFPA_069537_8	AALFPA_069537	272.98/268.42	152.95/175.06	270.7	164	-0.71955	10.426	812.95	3.7423	9.1181e-05	0.99991	0.00018236	0.00034498	FALSE
AALFPA_076724_10	AALFPA_076724	264.2/269.34	157.84/165.39	266.77	161.61	-0.71956	13.207	800.23	3.7174	0.00010064	0.9999	0.00020127	0.00037884	FALSE
AALFPA_041831_6	AALFPA_041831	395.11/348.02	232.48/218.01	371.56	225.25	-0.7196	1108.8	1144.5	4.3251	7.6248e-06	0.99999	1.525e-05	3.3159e-05	FALSE
AALFPA_062948_2	AALFPA_062948	427.84/362.83	231.25/248.08	395.33	239.67	-0.71966	2113	1223.8	4.4497	4.3002e-06	1	8.6005e-06	1.9277e-05	FALSE
AALFPA_070367_2	AALFPA_070367	471.74/433.17	86.873/461.8	452.45	274.34	-0.71975	743.63	1416	4.7334	1.1042e-06	1	2.2084e-06	5.3066e-06	FALSE
AALFPA_076660_6	AALFPA_076660	363.18/333.21	245.94/176.13	348.19	211.03	-0.71975	449.17	1066.9	4.1992	1.3393e-05	0.99999	2.6786e-05	5.6499e-05	FALSE
AALFPA_048266_10	AALFPA_048266	551.56/562.75	204.33/471.47	557.15	337.9	-0.7198	62.677	1773.5	5.2063	9.6321e-08	1	1.9264e-07	5.194e-07	FALSE
AALFPA_057187_1	AALFPA_057187	320.88/325.8	305.89/85.917	323.34	195.9	-0.72002	12.14	984.9	4.0607	2.4466e-05	0.99998	4.8933e-05	9.9508e-05	FALSE
AALFPA_041916_4	AALFPA_041916	757.49/775.64	280.2/649.74	766.56	464.97	-0.72005	164.6	2505	6.0259	8.4096e-10	1	1.6819e-09	5.5219e-09	FALSE
AALFPA_052949_6	AALFPA_052949	338.44/320.25	137.04/262.05	329.34	199.54	-0.72006	165.37	1004.7	4.0951	2.1097e-05	0.99998	4.2193e-05	8.6567e-05	FALSE
AALFPA_078820_6	AALFPA_078820	520.43/470.19	335.26/265.27	495.31	300.26	-0.72022	1261.6	1561.6	4.9358	3.9906e-07	1	7.9813e-07	2.0126e-06	FALSE
AALFPA_077064_6	AALFPA_077064	429.43/460.94	293.66/245.94	445.18	269.8	-0.72044	496.34	1391.4	4.7019	1.2889e-06	1	2.5778e-06	6.1486e-06	FALSE
AALFPA_045076_4	AALFPA_045076	390.32/362.83	244.71/211.57	376.57	228.14	-0.72052	377.92	1161.2	4.3559	6.6258e-06	0.99999	1.3252e-05	2.9029e-05	FALSE
AALFPA_078607_6	AALFPA_078607	239.46/232.32	104/181.5	235.89	142.75	-0.72065	25.487	700.72	3.5185	0.00021697	0.99978	0.00043395	0.0007825	FALSE
AALFPA_062337_8	AALFPA_062337	351.21/293.41	223.91/166.46	322.31	195.19	-0.72068	1670.4	981.51	4.0576	2.479e-05	0.99998	4.958e-05	0.00010073	FALSE
AALFPA_057135_6	AALFPA_057135	178.8/196.22	150.5/76.251	187.51	113.37	-0.72087	151.83	547.03	3.1697	0.00076297	0.99924	0.0015259	0.0025617	FALSE
AALFPA_067556_8	AALFPA_067556	276.18/306.37	117.46/235.2	291.27	176.33	-0.72088	455.71	879.85	3.8751	5.3301e-05	0.99995	0.0001066	0.00020774	FALSE
AALFPA_058530_5	AALFPA_058530	189.17/190.67	148.05/81.621	189.92	114.84	-0.7209	1.119	554.62	3.1883	0.00071559	0.99928	0.0014312	0.0024124	FALSE
AALFPA_044427_6	AALFPA_044427	391.92/326.73	168.85/266.34	359.32	217.6	-0.72102	2124.6	1103.8	4.2658	9.9584e-06	0.99999	1.9917e-05	4.2681e-05	FALSE
AALFPA_053532_4	AALFPA_053532	267.4/254.53	115.01/200.83	260.97	157.92	-0.72105	82.724	781.44	3.6861	0.00011384	0.99989	0.00022768	0.00042573	FALSE
AALFPA_053650_9	AALFPA_053650	301.72/291.56	161.51/197.61	296.64	179.56	-0.72109	51.634	897.36	3.9084	4.646e-05	0.99995	9.2921e-05	0.00018245	FALSE
AALFPA_041596_3	AALFPA_041596	263.41/226.77	97.885/198.68	245.09	148.28	-0.72111	671.21	730.24	3.5822	0.00017033	0.99983	0.00034067	0.0006225	FALSE
AALFPA_061120_9	AALFPA_061120	497.28/506.29	308.34/299.63	501.79	303.99	-0.7212	40.62	1583.7	4.9704	3.3406e-07	1	6.6813e-07	1.6998e-06	FALSE
AALFPA_079684_1	AALFPA_079684	272.98/346.17	210.45/164.32	309.58	187.38	-0.72127	2677.8	939.7	3.9861	3.3586e-05	0.99997	6.7173e-05	0.00013423	FALSE
AALFPA_078457_1	AALFPA_078457	586.68/567.38	176.19/523.02	577.03	349.61	-0.72129	186.18	1842	5.2989	5.8254e-08	1	1.1651e-07	3.2166e-07	FALSE
AALFPA_064423_1	AALFPA_064423	235.47/300.81	194.55/129.95	268.14	162.25	-0.7213	2134.9	804.66	3.733	9.4588e-05	0.99991	0.00018918	0.00035731	FALSE
AALFPA_077384_9	AALFPA_077384	370.36/348.94	118.69/316.82	359.65	217.75	-0.72132	229.44	1104.9	4.269	9.8175e-06	0.99999	1.9635e-05	4.2106e-05	FALSE
AALFPA_064366_1	AALFPA_064366	260.21/254.53	157.84/153.58	257.37	155.71	-0.72138	16.125	769.83	3.6642	0.00012407	0.99988	0.00024813	0.00046134	FALSE
AALFPA_068173_10	AALFPA_068173	1234/1443.9	880.97/742.1	1339	811.53	-0.72169	22026	4584.2	7.7898	3.3545e-15	1	6.709e-15	3.065e-14	FALSE
AALFPA_075353_3	AALFPA_075353	302.52/327.66	220.24/161.09	315.09	190.67	-0.72171	315.94	957.78	4.0203	2.9067e-05	0.99997	5.8133e-05	0.00011706	FALSE
AALFPA_049514_3	AALFPA_049514	233.07/219.36	155.39/118.14	226.22	136.76	-0.72188	94.01	669.77	3.4565	0.0002736	0.99973	0.0005472	0.00097452	FALSE
AALFPA_070352_6	AALFPA_070352	203.54/217.51	166.4/88.065	210.53	127.23	-0.72205	97.583	619.79	3.3456	0.00041046	0.99959	0.00082092	0.0014293	FALSE
AALFPA_077719_2	AALFPA_077719	306.51/268.42	41.601/306.08	287.46	173.84	-0.72236	725.45	867.43	3.8579	5.7181e-05	0.99994	0.00011436	0.000222	FALSE
AALFPA_041722_7	AALFPA_041722	739.13/760.83	516.34/391.99	749.98	454.17	-0.72237	235.3	2446.3	5.9807	1.1107e-09	1	2.2213e-09	7.2153e-09	FALSE
AALFPA_050763_5	AALFPA_050763	94.986/84.228	56.284/51.55	89.607	53.917	-0.72237	57.868	246.94	2.2712	0.011568	0.98843	0.023136	0.032601	FALSE
AALFPA_049332_7	AALFPA_049332	109.35/113.85	72.19/62.29	111.6	67.24	-0.72252	10.093	312.74	2.5084	0.0060636	0.99394	0.012127	0.017841	FALSE
AALFPA_066937_8	AALFPA_066937	405.49/431.32	293.66/212.64	418.4	253.15	-0.72266	333.71	1301.2	4.5812	2.3112e-06	1	4.6225e-06	1.0692e-05	FALSE
AALFPA_045696_5	AALFPA_045696	618.6/598.85	274.08/462.88	608.73	368.48	-0.72268	195.13	1951.8	5.4381	2.6921e-08	1	5.3842e-08	1.5367e-07	FALSE
AALFPA_078061_10	AALFPA_078061	298.53/329.51	128.47/251.31	314.02	189.89	-0.72268	479.86	954.26	4.0182	2.9324e-05	0.99997	5.8649e-05	0.00011804	FALSE
AALFPA_069063_5	AALFPA_069063	188.38/211.03	128.47/112.77	199.7	120.62	-0.72269	256.67	585.49	3.2683	0.0005409	0.99946	0.0010818	0.0018547	FALSE
AALFPA_056820_6	AALFPA_056820	624.99/590.52	510.23/225.53	607.75	367.88	-0.72272	594.12	1948.4	5.4344	2.7495e-08	1	5.499e-08	1.5681e-07	FALSE
AALFPA_068305_3	AALFPA_068305	244.25/273.97	172.52/140.69	259.11	156.61	-0.72281	441.71	775.44	3.681	0.00011615	0.99988	0.00023229	0.00043389	FALSE
AALFPA_051494_6	AALFPA_051494	145.27/188.82	85.649/115.99	167.05	100.82	-0.72285	948.12	482.95	3.0136	0.0012909	0.99871	0.0025817	0.0041947	FALSE
AALFPA_048559_3	AALFPA_048559	458.17/508.14	354.83/229.83	483.15	292.33	-0.72294	1248.8	1520.2	4.8943	4.9339e-07	1	9.8679e-07	2.4657e-06	FALSE
AALFPA_071914_1	AALFPA_071914	293.74/398.92	237.37/181.5	346.33	209.44	-0.72294	5532.2	1060.8	4.2032	1.3157e-05	0.99999	2.6314e-05	5.5556e-05	FALSE
AALFPA_058535_6	AALFPA_058535	237.07/220.29	107.67/168.61	228.68	138.14	-0.72304	140.74	677.63	3.4779	0.00025268	0.99975	0.00050535	0.00090378	FALSE
AALFPA_045277_3	AALFPA_045277	281.76/333.21	255.72/115.99	307.49	185.86	-0.72328	1323.2	932.85	3.9823	3.4123e-05	0.99997	6.8245e-05	0.00013625	FALSE
AALFPA_076165_9	AALFPA_076165	324.87/310.99	236.15/148.21	317.93	192.18	-0.72332	96.226	967.12	4.0437	2.6303e-05	0.99997	5.2607e-05	0.00010651	FALSE
AALFPA_046883_3	AALFPA_046883	723.17/691.41	378.08/477.91	707.29	428	-0.72337	504.39	2296	5.8288	2.7918e-09	1	5.5836e-09	1.7518e-08	FALSE
AALFPA_058040_1	AALFPA_058040	196.36/180.49	121.13/106.32	188.42	113.73	-0.7234	125.92	549.9	3.1853	0.00072302	0.99928	0.001446	0.0024363	FALSE
AALFPA_052819_3	AALFPA_052819	294.54/277.67	210.45/135.32	286.1	172.89	-0.72344	142.16	863	3.854	5.81e-05	0.99994	0.0001162	0.0002254	FALSE
AALFPA_054471_3	AALFPA_054471	400.7/434.1	281.42/223.38	417.4	252.4	-0.72345	557.79	1297.8	4.58	2.3246e-06	1	4.6491e-06	1.0748e-05	FALSE
AALFPA_075439_8	AALFPA_075439	324.07/322.1	163.96/226.61	323.09	195.28	-0.72345	1.9356	984.06	4.0741	2.3095e-05	0.99998	4.619e-05	9.4255e-05	FALSE
AALFPA_071968_6	AALFPA_071968	378.35/394.3	254.5/212.64	386.32	233.57	-0.7235	127.2	1193.7	4.4211	4.9094e-06	1	9.8187e-06	2.1852e-05	FALSE
AALFPA_076742_5	AALFPA_076742	376.75/335.99	281.42/149.28	356.37	215.35	-0.72404	830.89	1094	4.2635	1.0063e-05	0.99999	2.0127e-05	4.3102e-05	FALSE
AALFPA_048737_5	AALFPA_048737	315.29/323.95	84.426/301.78	319.62	193.1	-0.72404	37.531	972.67	4.0566	2.4893e-05	0.99998	4.9786e-05	0.00010112	FALSE
AALFPA_071274_9	AALFPA_071274	404.69/336.91	292.43/155.72	370.8	224.08	-0.7241	2296.8	1142	4.3418	7.066e-06	0.99999	1.4132e-05	3.0867e-05	FALSE
AALFPA_070996_8	AALFPA_070996	197.16/199	154.17/84.843	198.08	119.51	-0.72423	1.7005	580.35	3.2615	0.00055407	0.99945	0.0011081	0.001897	FALSE
AALFPA_059265_6	AALFPA_059265	443.8/444.28	340.15/196.53	444.04	268.34	-0.72449	0.1147	1387.6	4.7167	1.1987e-06	1	2.3973e-06	5.7367e-06	FALSE
AALFPA_043776_8	AALFPA_043776	141.28/150.87	34.26/141.76	146.08	88.011	-0.7245	45.965	417.94	2.8402	0.002254	0.99775	0.0045081	0.0070711	FALSE
AALFPA_069093_8	AALFPA_069093	463.75/466.49	337.7/224.46	465.12	281.08	-0.7246	3.7479	1458.9	4.8184	7.2364e-07	1	1.4473e-06	3.5528e-06	FALSE
AALFPA_043181_5	AALFPA_043181	235.47/249.91	182.31/110.62	242.69	146.46	-0.72467	104.22	722.53	3.5797	0.00017197	0.99983	0.00034393	0.00062815	FALSE
AALFPA_050291_5	AALFPA_050291	75.829/59.237	20.801/60.142	67.533	40.471	-0.72469	137.65	182.17	2.005	0.022481	0.97752	0.044962	0.060441	FALSE
AALFPA_073459_2	AALFPA_073459	237.86/256.39	94.214/204.05	247.12	149.13	-0.72482	171.53	736.8	3.61	0.00015307	0.99985	0.00030614	0.00056261	FALSE
AALFPA_077990_8	AALFPA_077990	332.05/463.72	286.31/194.39	397.88	240.35	-0.72484	8667.7	1232.3	4.4875	3.603e-06	1	7.206e-06	1.6285e-05	FALSE
AALFPA_068603_1	AALFPA_068603	312.1/293.41	205.56/160.02	302.75	182.79	-0.72484	174.61	917.35	3.9608	3.7353e-05	0.99996	7.4706e-05	0.00014844	FALSE
AALFPA_079838_1	AALFPA_079838	1151.8/1132.9	758.61/622.9	1142.4	690.75	-0.72495	178.48	3859.2	7.2696	1.8028e-13	1	3.6055e-13	1.5189e-12	FALSE
AALFPA_063527_3	AALFPA_063527	467.75/489.63	294.88/283.52	478.69	289.2	-0.72504	239.51	1505	4.8844	5.1873e-07	1	1.0375e-06	2.586e-06	FALSE
AALFPA_051766_8	AALFPA_051766	362.38/370.23	166.4/276.01	366.31	221.21	-0.72509	30.803	1127	4.3222	7.7232e-06	0.99999	1.5446e-05	3.3563e-05	FALSE
AALFPA_061934_1	AALFPA_061934	1006.5/930.21	493.1/677.67	968.37	585.38	-0.72521	2912.6	3226.5	6.7425	7.7849e-12	1	1.557e-11	5.9806e-11	FALSE
AALFPA_058441_1	AALFPA_058441	156.45/175.86	47.719/152.5	166.15	100.11	-0.72524	188.43	480.17	3.0139	0.0012895	0.99871	0.002579	0.0041905	FALSE
AALFPA_046467_9	AALFPA_046467	805.38/857.09	584.86/419.92	831.23	502.39	-0.72531	1336.6	2734.6	6.2885	1.6031e-10	1	3.2062e-10	1.1156e-09	FALSE
AALFPA_065366_10	AALFPA_065366	320.08/329.51	167.63/224.46	324.79	196.04	-0.72544	44.444	989.68	4.0926	2.1329e-05	0.99998	4.2658e-05	8.7464e-05	FALSE
AALFPA_048248_10	AALFPA_048248	291.34/303.59	90.544/268.49	297.47	179.52	-0.72544	74.995	900.07	3.9315	4.2206e-05	0.99996	8.4412e-05	0.00016648	FALSE
AALFPA_052155_3	AALFPA_052155	276.18/272.12	88.097/242.71	274.15	165.41	-0.72551	8.2289	824.13	3.7879	7.5951e-05	0.99992	0.0001519	0.00029034	FALSE
AALFPA_065727_9	AALFPA_065727	273.78/283.23	122.36/213.72	278.5	168.04	-0.72553	44.601	838.28	3.8154	6.7978e-05	0.99993	0.00013596	0.00026133	FALSE
AALFPA_078161_10	AALFPA_078161	354.4/271.19	110.12/267.42	312.8	188.77	-0.7256	3461.6	950.26	4.0235	2.8671e-05	0.99997	5.7341e-05	0.00011551	FALSE
AALFPA_068178_9	AALFPA_068178	688.05/655.31	445.38/366.22	671.68	405.8	-0.72561	535.89	2171.1	5.7062	5.7762e-09	1	1.1552e-08	3.5144e-08	FALSE
AALFPA_040953_10	AALFPA_040953	321.67/348.94	192.1/212.64	335.31	202.37	-0.72567	371.8	1024.3	4.1536	1.6364e-05	0.99998	3.2727e-05	6.8202e-05	FALSE
AALFPA_055070_1	AALFPA_055070	290.54/294.33	189.65/163.24	292.44	176.45	-0.72568	7.18	883.65	3.902	4.7698e-05	0.99995	9.5396e-05	0.00018706	FALSE
AALFPA_066112_4	AALFPA_066112	250.63/297.11	119.91/210.5	273.87	165.2	-0.72582	1080	823.24	3.7875	7.6098e-05	0.99992	0.0001522	0.00029088	FALSE
AALFPA_064310_2	AALFPA_064310	426.24/429.47	193.32/323.26	427.85	258.29	-0.72591	5.2167	1333	4.6443	1.7065e-06	1	3.413e-06	8.0217e-06	FALSE
AALFPA_055319_6	AALFPA_055319	367.17/359.12	291.21/147.13	363.15	219.17	-0.72591	32.378	1116.5	4.3089	8.204e-06	0.99999	1.6408e-05	3.5534e-05	FALSE
AALFPA_054700_7	AALFPA_054700	225.89/169.38	121.13/117.06	197.64	119.1	-0.72592	1596.7	578.95	3.2641	0.00054909	0.99945	0.0010982	0.0018807	FALSE
AALFPA_069436_4	AALFPA_069436	286.55/287.86	75.861/270.64	287.2	173.25	-0.72594	0.84684	866.59	3.871	5.4185e-05	0.99995	0.00010837	0.00021102	FALSE
AALFPA_073378_5	AALFPA_073378	286.55/312.85	252.05/109.54	299.7	180.8	-0.72598	345.64	907.37	3.9472	3.9528e-05	0.99996	7.9056e-05	0.00015657	FALSE
AALFPA_062892_5	AALFPA_062892	358.39/334.13	255.72/162.17	346.26	208.95	-0.72601	294.22	1060.5	4.2166	1.2401e-05	0.99999	2.4802e-05	5.2506e-05	FALSE
AALFPA_054254_4	AALFPA_054254	374.36/371.16	219.02/230.9	372.76	224.96	-0.72604	5.115	1148.5	4.3612	6.4672e-06	0.99999	1.2934e-05	2.8374e-05	FALSE
AALFPA_069754_6	AALFPA_069754	594.66/516.47	287.54/383.4	555.57	335.47	-0.72607	3056.5	1768	5.2344	8.2763e-08	1	1.6553e-07	4.4978e-07	FALSE
AALFPA_069110_7	AALFPA_069110	346.42/335.99	108.9/302.86	341.2	205.88	-0.72608	54.428	1043.8	4.1886	1.4033e-05	0.99999	2.8066e-05	5.9036e-05	FALSE
AALFPA_062609_5	AALFPA_062609	279.37/291.56	172.52/171.83	285.46	172.18	-0.7261	74.268	860.92	3.861	5.6472e-05	0.99994	0.00011294	0.00021948	FALSE
AALFPA_075797_2	AALFPA_075797	443/462.79	360.95/185.79	452.9	273.37	-0.72622	195.8	1417.5	4.7682	9.2934e-07	1	1.8587e-06	4.5063e-06	FALSE
AALFPA_069932_3	AALFPA_069932	267.4/295.26	210.45/128.87	281.33	169.66	-0.72622	388.17	847.46	3.8358	6.2579e-05	0.99994	0.00012516	0.00024164	FALSE
AALFPA_069520_9	AALFPA_069520	228.29/211.96	132.14/133.17	220.12	132.66	-0.72629	133.29	650.31	3.4298	0.00030204	0.9997	0.00060408	0.0010698	FALSE
AALFPA_076900_3	AALFPA_076900	277.77/316.55	138.26/220.16	297.16	179.21	-0.7264	751.73	899.07	3.9337	4.1831e-05	0.99996	8.3661e-05	0.00016513	FALSE
AALFPA_057586_9	AALFPA_057586	407.08/409.11	189.65/302.86	408.09	246.25	-0.72644	2.0485	1266.6	4.5475	2.7144e-06	1	5.4288e-06	1.2455e-05	FALSE
AALFPA_078220_9	AALFPA_078220	707.2/694.18	288.76/557.38	700.69	423.07	-0.72653	84.768	2272.8	5.8234	2.8837e-09	1	5.7674e-09	1.8075e-08	FALSE
AALFPA_045436_7	AALFPA_045436	510.05/607.18	307.11/367.29	558.61	337.2	-0.72654	4717.1	1778.5	5.2501	7.6007e-08	1	1.5201e-07	4.1488e-07	FALSE
AALFPA_062676_2	AALFPA_062676	795.01/721.03	327.91/587.45	758.02	457.68	-0.72663	2736.6	2474.7	6.0372	7.8402e-10	1	1.568e-09	5.1583e-09	FALSE
AALFPA_070673_7	AALFPA_070673	387.13/461.86	307.11/205.13	424.5	256.12	-0.7267	2792.8	1321.7	4.6315	1.8155e-06	1	3.6311e-06	8.5034e-06	FALSE
AALFPA_062474_6	AALFPA_062474	403.89/387.82	190.88/286.75	395.85	238.81	-0.72671	129.14	1225.6	4.4859	3.6302e-06	1	7.2605e-06	1.6402e-05	FALSE
AALFPA_040536_8	AALFPA_040536	428.63/469.27	188.43/353.33	448.95	270.88	-0.7268	825.62	1404.2	4.7521	1.0067e-06	1	2.0135e-06	4.863e-06	FALSE
AALFPA_079607_6	AALFPA_079607	427.84/425.77	285.09/229.83	426.8	257.46	-0.72701	2.1396	1329.4	4.6444	1.7051e-06	1	3.4101e-06	8.0154e-06	FALSE
AALFPA_066755_5	AALFPA_066755	115.74/144.39	40.378/115.99	130.06	78.183	-0.72702	410.45	368.8	2.7016	0.0034503	0.99655	0.0069006	0.010529	FALSE
AALFPA_042553_9	AALFPA_042553	329.66/318.4	314.46/76.251	324.03	195.35	-0.72711	63.363	987.16	4.0954	2.107e-05	0.99998	4.2141e-05	8.6467e-05	FALSE
AALFPA_064618_3	AALFPA_064618	461.36/523.88	354.83/239.49	492.62	297.16	-0.7273	1954.3	1552.4	4.9607	3.5115e-07	1	7.0229e-07	1.7817e-06	FALSE
AALFPA_074139_1	AALFPA_074139	997.75/1124.6	296.1/984.82	1061.2	640.46	-0.72757	8042.8	3562.8	7.0482	9.0598e-13	1	1.812e-12	7.3428e-12	FALSE
AALFPA_044098_4	AALFPA_044098	561.13/515.55	296.1/353.33	538.34	324.72	-0.72758	1039.1	1708.8	5.1678	1.1846e-07	1	2.3692e-07	6.3256e-07	FALSE
AALFPA_046316_3	AALFPA_046316	392.71/410.96	230.03/254.53	401.84	242.28	-0.72758	166.4	1245.6	4.5209	3.0782e-06	1	6.1564e-06	1.4033e-05	FALSE
AALFPA_042067_10	AALFPA_042067	185.98/273.97	130.92/146.06	229.98	138.49	-0.72758	3871.2	681.78	3.5038	0.00022938	0.99977	0.00045875	0.0008248	FALSE
AALFPA_048569_2	AALFPA_048569	172.41/174.93	48.943/160.02	173.67	104.48	-0.72767	3.1836	503.63	3.0832	0.0010241	0.99898	0.0020481	0.0033725	FALSE
AALFPA_061474_8	AALFPA_061474	169.22/199.93	121.13/100.95	184.57	111.04	-0.72793	471.45	537.79	3.1707	0.0007604	0.99924	0.0015208	0.0025536	FALSE
AALFPA_070588_2	AALFPA_070588	909.95/948.72	379.3/742.1	929.33	560.7	-0.72794	751.59	3085.8	6.636	1.6118e-11	1	3.2237e-11	1.2099e-10	FALSE
AALFPA_080821_2	AALFPA_080821	191.57/211.03	101.56/140.69	201.3	121.12	-0.72817	189.43	590.54	3.2994	0.00048452	0.99952	0.00096905	0.0016724	FALSE
AALFPA_059986_9	AALFPA_059986	249.04/218.44	193.32/88.065	233.74	140.69	-0.72827	468.23	693.82	3.5323	0.00020594	0.99979	0.00041189	0.00074478	FALSE
AALFPA_079383_10	AALFPA_079383	217.91/223.06	159.06/106.32	220.49	132.69	-0.7283	13.292	651.48	3.4397	0.00029123	0.99971	0.00058245	0.0010336	FALSE
AALFPA_048626_1	AALFPA_048626	209.93/186.97	187.21/51.55	198.45	119.38	-0.72844	263.57	581.52	3.2789	0.00052109	0.99948	0.0010422	0.0017907	FALSE
