## Supplementary material for "A pro-apoptotic selection strategy enables CRISPR screening in mosquitoes and identifies Lachesin as a chikungunya virus entry factor": Supplementary Data 2.xlsx (part 26 of 30)

### Sheet: RRA_Round3|R1R2_sgRNA_summary (continued)
sgrna	Gene	control_count	treatment_count	control_mean	treat_mean	LFC	control_var	adj_var	score	p.low	p.high	p.twosided	FDR	high_in_treatment
AALFPA_046489_4	AALFPA_046489	482.91/439.65	365.85/190.09	461.28	277.97	-0.72867	935.75	1445.9	4.8208	7.1479e-07	1	1.4296e-06	3.5111e-06	FALSE
AALFPA_079128_3	AALFPA_079128	395.91/373.01	195.77/267.42	384.46	231.59	-0.72877	262.17	1187.5	4.4361	4.5812e-06	1	9.1624e-06	2.0467e-05	FALSE
AALFPA_048455_6	AALFPA_048455	336.04/382.26	253.28/179.35	359.15	216.31	-0.72883	1068.2	1103.2	4.3004	8.5241e-06	0.99999	1.7048e-05	3.6845e-05	FALSE
AALFPA_080609_4	AALFPA_080609	240.26/249.91	216.57/78.399	245.08	147.48	-0.72883	46.544	730.23	3.6117	0.00015211	0.99985	0.00030423	0.00055937	FALSE
AALFPA_072507_6	AALFPA_072507	352.8/363.75	305.89/125.65	358.28	215.77	-0.72892	59.933	1100.3	4.2961	8.693e-06	0.99999	1.7386e-05	3.7526e-05	FALSE
AALFPA_057813_6	AALFPA_057813	395.91/456.31	245.94/267.42	426.11	256.68	-0.72905	1824.3	1327.1	4.651	1.6516e-06	1	3.3033e-06	7.7758e-06	FALSE
AALFPA_077755_8	AALFPA_077755	260.21/245.28	133.37/170.76	252.75	152.06	-0.72925	111.52	754.9	3.6644	0.00012395	0.99988	0.0002479	0.00046094	FALSE
AALFPA_067040_5	AALFPA_067040	656.12/765.45	304.67/552.01	710.79	428.34	-0.72932	5976.9	2308.3	5.8789	2.0653e-09	1	4.1306e-09	1.3099e-08	FALSE
AALFPA_077894_4	AALFPA_077894	544.37/563.68	338.93/328.63	554.02	333.78	-0.72934	186.35	1762.7	5.2458	7.7786e-08	1	1.5557e-07	4.2403e-07	FALSE
AALFPA_069680_1	AALFPA_069680	321.67/335.06	167.63/227.68	328.37	197.65	-0.72944	89.581	1001.4	4.1305	1.8096e-05	0.99998	3.6193e-05	7.4972e-05	FALSE
AALFPA_045126_1	AALFPA_045126	522.82/505.37	163.96/455.36	514.09	309.66	-0.72951	152.33	1625.7	5.0703	1.986e-07	1	3.9719e-07	1.0335e-06	FALSE
AALFPA_061665_4	AALFPA_061665	380.74/320.25	174.97/247.01	350.5	210.99	-0.72951	1829.6	1074.5	4.2558	1.0416e-05	0.99999	2.0831e-05	4.4531e-05	FALSE
AALFPA_064138_6	AALFPA_064138	286.55/306.37	168.85/187.94	296.46	178.4	-0.72954	196.28	896.78	3.9425	4.0319e-05	0.99996	8.0639e-05	0.00015953	FALSE
AALFPA_071167_2	AALFPA_071167	501.27/519.25	327.91/286.75	510.26	307.33	-0.72958	161.65	1612.6	5.0533	2.1708e-07	1	4.3415e-07	1.1254e-06	FALSE
AALFPA_062978_8	AALFPA_062978	431.83/420.21	208.01/305	426.02	256.5	-0.7297	67.432	1326.8	4.6538	1.6296e-06	1	3.2592e-06	7.6804e-06	FALSE
AALFPA_070928_3	AALFPA_070928	450.18/463.72	310.78/239.49	456.95	275.14	-0.7298	91.537	1431.2	4.8058	7.707e-07	1	1.5414e-06	3.7737e-06	FALSE
AALFPA_054622_10	AALFPA_054622	234.67/247.13	85.649/204.05	240.9	144.85	-0.72992	77.612	716.79	3.5876	0.0001669	0.99983	0.0003338	0.00061054	FALSE
AALFPA_079985_1	AALFPA_079985	331.25/340.61	241.04/163.24	335.93	202.14	-0.72998	43.807	1026.4	4.1761	1.4828e-05	0.99999	2.9656e-05	6.2144e-05	FALSE
AALFPA_045606_9	AALFPA_045606	620.2/597.92	360.95/372.66	609.06	366.81	-0.73001	248.13	1952.9	5.4819	2.1041e-08	1	4.2081e-08	1.2168e-07	FALSE
AALFPA_072364_1	AALFPA_072364	391.92/420.21	238.59/250.23	406.06	244.41	-0.73004	400.36	1259.8	4.5544	2.6262e-06	1	5.2523e-06	1.2076e-05	FALSE
AALFPA_046156_5	AALFPA_046156	358.39/425.77	135.82/336.15	392.08	235.98	-0.73004	2269.7	1212.9	4.482	3.6965e-06	1	7.393e-06	1.6688e-05	FALSE
AALFPA_067312_3	AALFPA_067312	435.02/460.01	409.89/128.87	447.52	269.38	-0.73015	312.35	1399.3	4.7619	9.5874e-07	1	1.9175e-06	4.6425e-06	FALSE
AALFPA_046775_5	AALFPA_046775	455.77/459.09	243.49/307.15	457.43	275.32	-0.73036	5.4953	1432.9	4.8109	7.5111e-07	1	1.5022e-06	3.6821e-06	FALSE
AALFPA_044977_3	AALFPA_044977	614.61/539.61	342.6/352.26	577.11	347.43	-0.73049	2812.6	1842.3	5.3512	4.3692e-08	1	8.7385e-08	2.4424e-07	FALSE
AALFPA_069436_8	AALFPA_069436	367.97/343.39	100.33/327.56	355.68	213.94	-0.73066	302.09	1091.7	4.2896	8.948e-06	0.99999	1.7896e-05	3.8555e-05	FALSE
AALFPA_058882_3	AALFPA_058882	201.94/185.12	91.767/140.69	193.53	116.23	-0.73068	141.6	565.99	3.2493	0.00057849	0.99942	0.001157	0.0019757	FALSE
AALFPA_048820_5	AALFPA_048820	365.58/347.09	176.19/252.38	356.33	214.29	-0.73101	170.82	1093.9	4.2948	8.7417e-06	0.99999	1.7483e-05	3.7723e-05	FALSE
AALFPA_064461_4	AALFPA_064461	219.5/233.25	212.9/59.068	226.38	135.98	-0.73107	94.408	670.27	3.4914	0.00024022	0.99976	0.00048045	0.0008614	FALSE
AALFPA_070964_10	AALFPA_070964	217.11/208.26	95.438/160.02	212.68	127.73	-0.73114	39.206	626.64	3.3937	0.00034476	0.99966	0.00068951	0.0012119	FALSE
AALFPA_051392_5	AALFPA_051392	245.85/226.77	126.03/157.87	236.31	141.95	-0.73125	182	702.05	3.5611	0.00018463	0.99982	0.00036926	0.00067205	FALSE
AALFPA_071868_7	AALFPA_071868	294.54/250.83	194.55/133.17	272.68	163.86	-0.73128	955.01	819.38	3.8018	7.1832e-05	0.99993	0.00014366	0.00027541	FALSE
AALFPA_045398_6	AALFPA_045398	645.74/517.4	269.18/430.66	581.57	349.92	-0.73129	8236.2	1857.7	5.3745	3.8388e-08	1	7.6776e-08	2.1602e-07	FALSE
AALFPA_079383_5	AALFPA_079383	298.53/261.01	115.01/221.24	279.77	168.13	-0.7313	703.63	842.39	3.8466	5.9874e-05	0.99994	0.00011975	0.00023181	FALSE
AALFPA_069212_6	AALFPA_069212	277.77/236.02	144.38/164.32	256.9	154.35	-0.7313	871.57	768.3	3.6997	0.00010791	0.99989	0.00021582	0.0004046	FALSE
AALFPA_072658_8	AALFPA_072658	446.19/404.48	231.25/280.3	425.34	255.78	-0.73147	870.09	1324.5	4.659	1.5888e-06	1	3.1776e-06	7.4992e-06	FALSE
AALFPA_067145_8	AALFPA_067145	185.98/224.92	155.39/91.286	205.45	123.34	-0.7315	757.97	603.68	3.3419	0.00041611	0.99958	0.00083222	0.0014476	FALSE
AALFPA_053218_6	AALFPA_053218	377.55/472.97	221.46/289.97	425.26	255.72	-0.73156	4552.7	1324.2	4.659	1.5884e-06	1	3.1769e-06	7.4982e-06	FALSE
AALFPA_080770_6	AALFPA_080770	382.34/321.18	226.36/196.53	351.76	211.45	-0.73157	1870.4	1078.7	4.272	9.6851e-06	0.99999	1.937e-05	4.1555e-05	FALSE
AALFPA_068247_4	AALFPA_068247	462.16/493.33	272.85/301.78	477.75	287.32	-0.7316	485.97	1501.8	4.9139	4.4645e-07	1	8.929e-07	2.2413e-06	FALSE
AALFPA_056935_2	AALFPA_056935	173.21/139.76	85.649/102.03	156.49	93.838	-0.73169	559.35	450.12	2.9529	0.0015742	0.99843	0.0031484	0.0050529	FALSE
AALFPA_047984_9	AALFPA_047984	300.92/239.72	205.56/119.21	270.32	162.38	-0.73175	1872.5	811.73	3.7886	7.5761e-05	0.99992	0.00015152	0.00028965	FALSE
AALFPA_063246_2	AALFPA_063246	470.14/449.83	289.98/263.12	459.99	276.55	-0.73196	206.21	1441.5	4.8314	6.7804e-07	1	1.3561e-06	3.3366e-06	FALSE
AALFPA_069907_3	AALFPA_069907	225.09/265.64	117.46/177.2	245.37	147.33	-0.73197	822.11	731.15	3.6256	0.00014416	0.99986	0.00028833	0.00053152	FALSE
AALFPA_078883_5	AALFPA_078883	237.07/246.2	185.98/104.17	241.63	145.08	-0.73205	41.758	719.15	3.6006	0.00015875	0.99984	0.0003175	0.00058227	FALSE
AALFPA_064465_4	AALFPA_064465	158.84/146.24	99.109/83.769	152.54	91.439	-0.73206	79.383	437.91	2.9199	0.0017506	0.99825	0.0035012	0.0055794	FALSE
AALFPA_068552_7	AALFPA_068552	525.22/581.26	408.67/256.68	553.24	332.67	-0.73208	1570.7	1760	5.2575	7.301e-08	1	1.4602e-07	3.9921e-07	FALSE
AALFPA_047766_4	AALFPA_047766	308.11/296.19	193.32/169.69	302.15	181.5	-0.73208	71.04	915.36	3.9875	3.339e-05	0.99997	6.6779e-05	0.00013349	FALSE
AALFPA_057166_5	AALFPA_057166	297.73/339.69	145.6/237.34	318.71	191.47	-0.73209	880.28	969.67	4.0859	2.1951e-05	0.99998	4.3902e-05	8.9845e-05	FALSE
AALFPA_042406_4	AALFPA_042406	743.12/683.08	340.15/517.65	713.1	428.9	-0.73213	1802.8	2316.4	5.905	1.7631e-09	1	3.5261e-09	1.1246e-08	FALSE
AALFPA_056156_9	AALFPA_056156	293.74/310.99	274.08/89.139	302.37	181.61	-0.73231	148.9	916.09	3.9898	3.307e-05	0.99997	6.614e-05	0.00013229	FALSE
AALFPA_078193_6	AALFPA_078193	395.91/396.15	230.03/245.94	396.03	237.98	-0.73233	0.028996	1226.1	4.5135	3.1889e-06	1	6.3777e-06	1.4514e-05	FALSE
AALFPA_044515_6	AALFPA_044515	320.88/344.32	123.58/276.01	332.6	199.79	-0.73239	274.7	1015.4	4.1676	1.5389e-05	0.99998	3.0777e-05	6.4347e-05	FALSE
AALFPA_056062_8	AALFPA_056062	939.48/908.92	572.63/539.13	924.2	555.88	-0.73241	467.03	3067.3	6.6504	1.4615e-11	1	2.9231e-11	1.1008e-10	FALSE
AALFPA_064018_5	AALFPA_064018	559.54/509.07	291.21/351.18	534.3	321.2	-0.73242	1273.6	1695	5.1763	1.1317e-07	1	2.2634e-07	6.0583e-07	FALSE
AALFPA_054995_3	AALFPA_054995	456.57/425.77	85.649/444.62	441.17	265.13	-0.73244	474.44	1377.9	4.7423	1.0563e-06	1	2.1126e-06	5.0888e-06	FALSE
AALFPA_077813_3	AALFPA_077813	935.49/1087.6	693.76/523.02	1011.5	608.39	-0.73252	11562	3382.5	6.9315	2.0819e-12	1	4.1638e-12	1.6575e-11	FALSE
AALFPA_058852_2	AALFPA_058852	233.87/196.22	63.625/194.39	215.05	129.01	-0.73277	708.75	634.16	3.4167	0.00031689	0.99968	0.00063378	0.0011189	FALSE
AALFPA_060564_9	AALFPA_060564	381.54/413.73	349.94/127.8	397.64	238.87	-0.73282	518.24	1231.5	4.5242	3.0317e-06	1	6.0634e-06	1.3831e-05	FALSE
AALFPA_072665_9	AALFPA_072665	240.26/237.87	97.885/189.02	239.07	143.45	-0.73285	2.8424	710.9	3.5861	0.00016784	0.99983	0.00033567	0.00061374	FALSE
AALFPA_066112_1	AALFPA_066112	221.1/246.2	176.19/104.17	233.65	140.18	-0.73296	315.07	693.55	3.5492	0.00019321	0.99981	0.00038641	0.00070169	FALSE
AALFPA_049971_6	AALFPA_049971	571.51/577.56	395.21/295.34	574.54	345.27	-0.73299	18.304	1833.4	5.3542	4.2956e-08	1	8.5912e-08	2.4031e-07	FALSE
AALFPA_052457_3	AALFPA_052457	424.64/363.75	271.63/201.9	394.2	236.77	-0.73302	1853.8	1220	4.5072	3.2847e-06	1	6.5694e-06	1.4923e-05	FALSE
AALFPA_055378_7	AALFPA_055378	250.63/201.78	102.78/168.61	226.21	135.7	-0.73303	1193.6	669.73	3.4974	0.00023489	0.99977	0.00046978	0.00084335	FALSE
AALFPA_054527_9	AALFPA_054527	710.4/682.15	292.43/544.5	696.27	418.46	-0.73318	398.92	2257.3	5.8473	2.4979e-09	1	4.9958e-09	1.5735e-08	FALSE
AALFPA_055364_2	AALFPA_055364	220.3/297.11	176.19/134.24	258.71	155.22	-0.73332	2949.7	774.14	3.7195	9.9821e-05	0.9999	0.00019964	0.00037592	FALSE
AALFPA_044427_3	AALFPA_044427	472.53/540.54	260.62/347.96	506.54	304.29	-0.73333	2312.3	1599.9	5.0563	2.1372e-07	1	4.2745e-07	1.109e-06	FALSE
AALFPA_067878_5	AALFPA_067878	452.58/419.29	242.27/281.38	435.93	261.82	-0.73333	554.17	1360.2	4.7209	1.1739e-06	1	2.3478e-06	5.624e-06	FALSE
AALFPA_079341_9	AALFPA_079341	664.9/734.91	353.61/487.58	699.91	420.59	-0.73337	2450.7	2270	5.8624	2.2813e-09	1	4.5627e-09	1.4427e-08	FALSE
AALFPA_042131_9	AALFPA_042131	264.2/238.8	157.84/143.91	251.5	150.87	-0.73341	322.7	750.89	3.6722	0.00012024	0.99988	0.00024049	0.00044823	FALSE
AALFPA_063367_10	AALFPA_063367	540.38/509.07	245.94/384.48	524.72	315.21	-0.73344	490.24	1662.1	5.1392	1.3799e-07	1	2.7598e-07	7.3104e-07	FALSE
AALFPA_071658_5	AALFPA_071658	381.54/337.84	203.11/228.75	359.69	215.93	-0.73351	954.98	1105	4.3245	7.6427e-06	0.99999	1.5285e-05	3.3234e-05	FALSE
AALFPA_070098_8	AALFPA_070098	387.13/394.3	95.438/373.74	390.71	234.59	-0.73353	25.703	1208.4	4.4913	3.5395e-06	1	7.0789e-06	1.6008e-05	FALSE
AALFPA_059584_2	AALFPA_059584	275.38/311.92	150.5/201.9	293.65	176.2	-0.73361	667.63	887.6	3.9422	4.037e-05	0.99996	8.0741e-05	0.00015972	FALSE
AALFPA_079158_8	AALFPA_079158	335.24/424.84	244.71/211.57	380.04	228.14	-0.73372	4013.8	1172.7	4.4357	4.5891e-06	1	9.1781e-06	2.05e-05	FALSE
AALFPA_076051_2	AALFPA_076051	43.901/66.642	45.272/20.405	55.271	32.839	-0.73373	258.57	146.88	1.851	0.032085	0.96792	0.06417	0.083972	FALSE
AALFPA_048999_2	AALFPA_048999	430.23/462.79	195.77/340.44	446.51	268.11	-0.73374	530.07	1395.9	4.775	8.9866e-07	1	1.7973e-06	4.3662e-06	FALSE
AALFPA_073056_2	AALFPA_073056	307.31/360.98	241.04/160.02	334.14	200.53	-0.73377	1440.2	1020.5	4.1825	1.4415e-05	0.99999	2.883e-05	6.0536e-05	FALSE
AALFPA_079314_4	AALFPA_079314	363.98/328.58	237.37/178.28	346.28	207.82	-0.73381	626.53	1060.6	4.2515	1.0619e-05	0.99999	2.1239e-05	4.5343e-05	FALSE
AALFPA_054302_1	AALFPA_054302	79.82/59.237	9.7885/73.029	69.529	41.409	-0.73384	211.83	187.97	2.051	0.020133	0.97987	0.040265	0.054598	FALSE
AALFPA_046300_5	AALFPA_046300	371.16/349.87	122.36/310.37	360.52	216.37	-0.73394	226.72	1107.8	4.331	7.4204e-06	0.99999	1.4841e-05	3.2327e-05	FALSE
AALFPA_043332_1	AALFPA_043332	285.76/335.06	165.18/207.27	310.41	186.23	-0.73401	1215.4	942.42	4.0451	2.6151e-05	0.99997	5.2302e-05	0.00010593	FALSE
AALFPA_051925_5	AALFPA_051925	294.54/255.46	141.93/187.94	275	164.94	-0.73401	763.46	826.89	3.8274	6.475e-05	0.99994	0.0001295	0.00024956	FALSE
AALFPA_067451_10	AALFPA_067451	402.29/436.87	281.42/222.31	419.58	251.86	-0.73403	597.91	1305.1	4.6425	1.7211e-06	1	3.4421e-06	8.087e-06	FALSE
AALFPA_055175_5	AALFPA_055175	328.86/352.65	226.36/182.57	340.75	204.47	-0.73405	282.92	1042.3	4.2214	1.2141e-05	0.99999	2.4283e-05	5.1464e-05	FALSE
AALFPA_075656_1	AALFPA_075656	308.9/265.64	209.23/135.32	287.27	172.27	-0.73438	935.8	866.81	3.906	4.6922e-05	0.99995	9.3844e-05	0.00018418	FALSE
AALFPA_073978_3	AALFPA_073978	610.62/563.68	337.7/367.29	587.15	352.5	-0.73448	1101.9	1877	5.4161	3.0452e-08	1	6.0903e-08	1.7287e-07	FALSE
AALFPA_079650_6	AALFPA_079650	240.26/289.71	156.62/161.09	264.98	158.85	-0.73457	1222.6	794.43	3.7653	8.3173e-05	0.99992	0.00016635	0.00031639	FALSE
AALFPA_051116_9	AALFPA_051116	344.82/433.17	277.75/189.02	389	233.38	-0.7346	3902.8	1202.6	4.4873	3.6069e-06	1	7.2138e-06	1.63e-05	FALSE
AALFPA_070950_3	AALFPA_070950	672.88/647.91	416.01/376.96	660.39	396.49	-0.73461	311.92	2131.6	5.716	5.4515e-09	1	1.0903e-08	3.326e-08	FALSE
AALFPA_053565_9	AALFPA_053565	275.38/276.75	168.85/162.17	276.06	165.51	-0.73461	0.93744	830.35	3.8366	6.2382e-05	0.99994	0.00012476	0.0002409	FALSE
AALFPA_049148_7	AALFPA_049148	399.1/361.9	115.01/341.52	380.5	228.27	-0.73466	691.86	1174.3	4.4425	4.4459e-06	1	8.8919e-06	1.9899e-05	FALSE
AALFPA_057786_8	AALFPA_057786	367.97/368.38	143.16/298.56	368.18	220.86	-0.73467	0.084227	1133.2	4.3762	6.039e-06	0.99999	1.2078e-05	2.6586e-05	FALSE
AALFPA_043085_2	AALFPA_043085	289.75/277.67	190.88/149.28	283.71	170.08	-0.73484	72.876	855.21	3.8857	5.1025e-05	0.99995	0.00010205	0.00019946	FALSE
AALFPA_054746_3	AALFPA_054746	553.15/564.6	427.02/243.79	558.88	335.41	-0.73491	65.561	1779.4	5.2976	5.8658e-08	1	1.1732e-07	3.2384e-07	FALSE
AALFPA_075311_4	AALFPA_075311	308.9/331.36	135.82/248.08	320.13	191.95	-0.73493	252.09	974.35	4.1064	2.009e-05	0.99998	4.0181e-05	8.2719e-05	FALSE
AALFPA_072817_6	AALFPA_072817	325.67/420.21	303.44/143.91	372.94	223.68	-0.73495	4469.6	1149.1	4.4033	5.3314e-06	0.99999	1.0663e-05	2.3629e-05	FALSE
AALFPA_064100_6	AALFPA_064100	126.12/176.79	50.166/131.02	151.45	90.594	-0.73501	1283.7	434.53	2.9194	0.0017536	0.99825	0.0035071	0.0055881	FALSE
AALFPA_046441_5	AALFPA_046441	207.53/211.96	122.36/128.87	209.74	125.62	-0.73504	9.7934	617.31	3.3861	0.0003545	0.99965	0.000709	0.0012446	FALSE
AALFPA_057825_2	AALFPA_057825	403.09/437.8	260.62/243.79	420.44	252.2	-0.73505	602.33	1308	4.6518	1.6452e-06	1	3.2904e-06	7.7462e-06	FALSE
AALFPA_049655_2	AALFPA_049655	510.05/467.42	123.58/462.88	488.73	293.23	-0.73506	908.75	1539.2	4.9833	3.1257e-07	1	6.2514e-07	1.5945e-06	FALSE
AALFPA_044954_10	AALFPA_044954	352.01/386.89	189.65/253.45	369.45	221.55	-0.73513	608.52	1137.5	4.3852	5.7942e-06	0.99999	1.1588e-05	2.557e-05	FALSE
AALFPA_061362_5	AALFPA_061362	385.53/359.12	270.41/176.13	372.33	223.27	-0.73522	348.63	1147	4.4012	5.3829e-06	0.99999	1.0766e-05	2.3848e-05	FALSE
AALFPA_065528_5	AALFPA_065528	259.41/266.57	135.82/179.35	262.99	157.58	-0.73525	25.575	787.99	3.755	8.6662e-05	0.99991	0.00017332	0.00032883	FALSE
AALFPA_075884_9	AALFPA_075884	312.89/252.68	189.65/149.28	282.79	169.47	-0.73533	1812.7	852.21	3.8819	5.1825e-05	0.99995	0.00010365	0.00020241	FALSE
AALFPA_045848_3	AALFPA_045848	229.08/238.8	219.02/61.216	233.94	140.12	-0.73541	47.201	694.47	3.5603	0.0001852	0.99981	0.0003704	0.00067396	FALSE
AALFPA_045390_10	AALFPA_045390	375.95/337.84	188.43/239.49	356.89	213.96	-0.73546	726.4	1095.8	4.318	7.8741e-06	0.99999	1.5748e-05	3.4178e-05	FALSE
AALFPA_077389_3	AALFPA_077389	261.01/248.98	179.86/125.65	255	152.76	-0.73546	72.367	762.16	3.7033	0.00010641	0.99989	0.00021282	0.00039921	FALSE
AALFPA_072895_9	AALFPA_072895	328.06/355.42	171.3/238.42	341.74	204.86	-0.73547	374.35	1045.6	4.2332	1.1519e-05	0.99999	2.3038e-05	4.8972e-05	FALSE
AALFPA_062539_2	AALFPA_062539	407.88/341.54	73.414/375.89	374.71	224.65	-0.73553	2200.6	1155	4.4155	5.0389e-06	0.99999	1.0078e-05	2.24e-05	FALSE
AALFPA_054260_6	AALFPA_054260	347.22/335.06	217.79/191.16	341.14	204.48	-0.73559	73.899	1043.6	4.2303	1.1668e-05	0.99999	2.3335e-05	4.9555e-05	FALSE
AALFPA_046872_7	AALFPA_046872	162.03/146.24	84.426/99.878	154.14	92.152	-0.73589	124.71	442.85	2.9456	0.0016119	0.99839	0.0032238	0.0051636	FALSE
AALFPA_054380_2	AALFPA_054380	379.14/391.52	264.29/197.61	385.33	230.95	-0.73604	76.572	1190.4	4.4746	3.8273e-06	1	7.6547e-06	1.725e-05	FALSE
AALFPA_046252_3	AALFPA_046252	905.16/858.01	420.91/636.86	881.59	528.88	-0.73607	1111.4	2914.4	6.5333	3.2167e-11	1	6.4334e-11	2.3647e-10	FALSE
AALFPA_058736_2	AALFPA_058736	321.67/331.36	292.43/98.804	326.52	195.62	-0.73617	46.879	995.35	4.149	1.6696e-05	0.99998	3.3391e-05	6.9525e-05	FALSE
AALFPA_048042_7	AALFPA_048042	427.84/405.4	395.21/104.17	416.62	249.69	-0.73627	251.58	1295.2	4.6383	1.7562e-06	1	3.5124e-06	8.2396e-06	FALSE
AALFPA_046949_7	AALFPA_046949	287.35/318.4	253.28/109.54	302.88	181.41	-0.73629	481.97	917.75	4.0095	3.0426e-05	0.99997	6.0853e-05	0.00012221	FALSE
AALFPA_074692_3	AALFPA_074692	552.35/508.14	351.16/284.6	530.25	317.88	-0.73637	977.32	1681	5.1796	1.1116e-07	1	2.2232e-07	5.9549e-07	FALSE
AALFPA_071820_8	AALFPA_071820	133.3/118.47	61.178/89.139	125.89	75.158	-0.73647	109.89	356.06	2.6884	0.0035899	0.99641	0.0071799	0.01093	FALSE
AALFPA_074476_4	AALFPA_074476	553.15/485	390.32/231.97	519.08	311.15	-0.73651	2322.1	1642.8	5.1302	1.4473e-07	1	2.8947e-07	7.6549e-07	FALSE
AALFPA_076030_2	AALFPA_076030	499.67/508.14	337.7/266.34	503.91	302.02	-0.7366	35.87	1590.9	5.0615	2.0796e-07	1	4.1591e-07	1.0803e-06	FALSE
AALFPA_061796_4	AALFPA_061796	450.98/453.53	252.05/289.97	452.26	271.01	-0.73667	3.2537	1415.4	4.8177	7.2617e-07	1	1.4523e-06	3.5645e-06	FALSE
AALFPA_052420_3	AALFPA_052420	723.17/749.72	362.17/520.87	736.44	441.52	-0.73678	352.46	2398.6	6.0218	8.6219e-10	1	1.7244e-09	5.6554e-09	FALSE
AALFPA_044051_5	AALFPA_044051	458.96/485	260.62/305	471.98	282.81	-0.73686	339.01	1482.2	4.9136	4.4702e-07	1	8.9404e-07	2.244e-06	FALSE
AALFPA_046596_10	AALFPA_046596	423.84/408.18	255.72/242.71	416.01	249.22	-0.7369	122.67	1293.1	4.6382	1.7569e-06	1	3.5138e-06	8.2424e-06	FALSE
AALFPA_053167_4	AALFPA_053167	511.65/453.53	223.91/354.41	482.59	289.16	-0.73694	1688.5	1518.3	4.9642	3.4486e-07	1	6.8972e-07	1.751e-06	FALSE
AALFPA_057122_8	AALFPA_057122	300.12/174.93	67.296/216.94	237.53	142.12	-0.73696	7836.1	705.97	3.5909	0.00016476	0.99984	0.00032952	0.00060322	FALSE
AALFPA_048105_1	AALFPA_048105	189.17/228.62	119.91/129.95	208.9	124.93	-0.73706	777.94	614.61	3.3869	0.00035339	0.99965	0.00070678	0.0012408	FALSE
scrambled90	scrambled90	300.92/260.09	119.91/215.87	280.5	167.89	-0.7371	833.69	844.78	3.8747	5.3389e-05	0.99995	0.00010678	0.00020804	FALSE
AALFPA_072746_1	AALFPA_072746	340.03/293.41	193.32/185.79	316.72	189.56	-0.73752	1086.9	963.14	4.0974	2.0888e-05	0.99998	4.1775e-05	8.5761e-05	FALSE
AALFPA_054855_5	AALFPA_054855	437.41/400.78	275.3/226.61	419.09	250.95	-0.73756	671.16	1303.5	4.6571	1.6032e-06	1	3.2065e-06	7.5624e-06	FALSE
AALFPA_078795_8	AALFPA_078795	245.85/206.4	121.13/149.28	226.12	135.21	-0.73769	777.81	669.47	3.5139	0.00022081	0.99978	0.00044162	0.00079565	FALSE
AALFPA_052629_10	AALFPA_052629	332.05/332.28	230.03/167.54	332.17	198.78	-0.73781	0.026873	1014	4.1888	1.4022e-05	0.99999	2.8045e-05	5.8996e-05	FALSE
AALFPA_054591_9	AALFPA_054591	320.08/262.86	102.78/245.94	291.47	174.36	-0.73799	1636.7	880.5	3.9468	3.9604e-05	0.99996	7.9209e-05	0.00015685	FALSE
AALFPA_048230_5	AALFPA_048230	374.36/392.45	275.3/183.65	383.4	229.47	-0.73801	163.62	1183.9	4.4735	3.8474e-06	1	7.6948e-06	1.7338e-05	FALSE
AALFPA_072390_6	AALFPA_072390	518.03/439.65	183.53/389.85	478.84	286.69	-0.73804	3071.8	1505.5	4.9522	3.6688e-07	1	7.3376e-07	1.8572e-06	FALSE
AALFPA_051051_2	AALFPA_051051	200.35/218.44	88.097/162.17	209.39	125.13	-0.73815	163.6	616.19	3.3944	0.00034386	0.99966	0.00068772	0.0012091	FALSE
AALFPA_078809_2	AALFPA_078809	324.87/308.22	172.52/206.2	316.54	189.36	-0.73821	138.6	962.56	4.0993	2.0719e-05	0.99998	4.1439e-05	8.51e-05	FALSE
AALFPA_079559_7	AALFPA_079559	309.7/329.51	132.14/250.23	319.6	191.19	-0.73827	196.11	972.61	4.1176	1.914e-05	0.99998	3.828e-05	7.9018e-05	FALSE
AALFPA_058170_1	AALFPA_058170	785.43/770.08	522.46/409.18	777.76	465.82	-0.7383	117.76	2544.6	6.1838	3.1287e-10	1	6.2574e-10	2.1316e-09	FALSE
AALFPA_061269_7	AALFPA_061269	298.53/221.21	222.69/88.065	259.87	155.38	-0.73831	2988.7	777.9	3.7465	8.9651e-05	0.99991	0.0001793	0.00033947	FALSE
AALFPA_040955_10	AALFPA_040955	358.39/299.89	216.57/177.2	329.14	196.89	-0.7384	1711.4	1004	4.1739	1.4973e-05	0.99999	2.9946e-05	6.2715e-05	FALSE
AALFPA_064697_6	AALFPA_064697	241.06/237.87	206.78/79.473	239.47	143.13	-0.73848	5.0641	712.19	3.6099	0.00015314	0.99985	0.00030628	0.00056284	FALSE
AALFPA_057855_8	AALFPA_057855	128.51/149.94	75.861/90.212	139.23	83.037	-0.73867	229.7	396.86	2.8206	0.0023967	0.9976	0.0047935	0.0074874	FALSE
AALFPA_043154_2	AALFPA_043154	439.01/404.48	219.02/285.67	421.74	252.35	-0.73868	596.22	1312.4	4.676	1.4626e-06	1	2.9251e-06	6.9346e-06	FALSE
AALFPA_064744_4	AALFPA_064744	431.03/450.76	292.43/235.2	440.89	263.81	-0.73872	194.62	1376.9	4.7721	9.1166e-07	1	1.8233e-06	4.4271e-06	FALSE
AALFPA_062021_6	AALFPA_062021	307.31/295.26	127.25/233.05	301.28	180.15	-0.73872	72.567	912.54	4.0099	3.0367e-05	0.99997	6.0735e-05	0.000122	FALSE
AALFPA_042167_2	AALFPA_042167	325.67/335.06	244.71/150.35	330.36	197.53	-0.73903	44.125	1008	4.1837	1.4342e-05	0.99999	2.8683e-05	6.0249e-05	FALSE
AALFPA_053564_7	AALFPA_053564	263.41/208.26	117.46/164.32	235.83	140.89	-0.73909	1520.8	700.53	3.5871	0.00016718	0.99983	0.00033436	0.00061151	FALSE
AALFPA_043191_9	AALFPA_043191	313.69/352.65	113.79/284.6	333.17	199.2	-0.73917	758.67	1017.3	4.2005	1.3316e-05	0.99999	2.6633e-05	5.6195e-05	FALSE
AALFPA_074427_5	AALFPA_074427	383.14/408.18	119.91/353.33	395.66	236.62	-0.73924	313.61	1224.9	4.5441	2.7583e-06	1	5.5166e-06	1.2645e-05	FALSE
AALFPA_040956_4	AALFPA_040956	519.63/568.31	413.56/237.34	543.97	325.45	-0.73929	1184.8	1728.1	5.2564	7.346e-08	1	1.4692e-07	4.0148e-07	FALSE
AALFPA_059954_7	AALFPA_059954	382.34/374.86	198.22/254.53	378.6	226.37	-0.73942	27.961	1167.9	4.4543	4.208e-06	1	8.4161e-06	1.8885e-05	FALSE
AALFPA_052436_7	AALFPA_052436	281.76/311.92	20.801/334	296.84	177.4	-0.73943	454.68	898.03	3.9858	3.3633e-05	0.99997	6.7266e-05	0.00013439	FALSE
AALFPA_074685_6	AALFPA_074685	499.67/559.05	260.62/372.66	529.36	316.64	-0.73958	1762.8	1678	5.1929	1.0351e-07	1	2.0701e-07	5.5618e-07	FALSE
AALFPA_065649_1	AALFPA_065649	172.41/180.49	79.532/131.02	176.45	105.28	-0.73958	32.617	512.32	3.1444	0.00083209	0.99917	0.0016642	0.0027773	FALSE
AALFPA_068077_5	AALFPA_068077	186.78/157.35	97.885/107.4	172.06	102.64	-0.73972	433.07	498.6	3.109	0.00093848	0.99906	0.001877	0.0031075	FALSE
AALFPA_047255_1	AALFPA_047255	96.582/150.87	116.24/31.145	123.73	73.692	-0.73974	1473.6	349.48	2.6764	0.0037205	0.99628	0.007441	0.011297	FALSE
AALFPA_073291_4	AALFPA_073291	195.56/209.18	139.49/102.03	202.37	120.76	-0.74011	92.779	593.93	3.3489	0.00040572	0.99959	0.00081143	0.0014135	FALSE
AALFPA_055721_4	AALFPA_055721	625.79/451.68	438.04/206.2	538.74	322.12	-0.74019	15156	1710.2	5.2381	8.1114e-08	1	1.6223e-07	4.4119e-07	FALSE
AALFPA_068832_4	AALFPA_068832	316.89/299.89	176.19/192.24	308.39	184.22	-0.7402	144.46	935.8	4.0591	2.4633e-05	0.99998	4.9266e-05	0.00010015	FALSE
AALFPA_068829_8	AALFPA_068829	143.68/170.31	55.06/132.1	156.99	93.579	-0.74026	354.59	451.69	2.9837	0.0014239	0.99858	0.0028478	0.0046016	FALSE
AALFPA_064010_1	AALFPA_064010	431.03/411.88	272.85/230.9	421.46	251.88	-0.74036	183.27	1311.4	4.6827	1.4158e-06	1	2.8315e-06	6.721e-06	FALSE
AALFPA_051436_1	AALFPA_051436	105.36/89.781	44.048/71.955	97.572	58.002	-0.74042	121.39	270.63	2.4053	0.0080788	0.99192	0.016158	0.023314	FALSE
AALFPA_058611_9	AALFPA_058611	287.35/285.08	248.38/93.434	286.22	170.91	-0.74049	2.5844	863.36	3.9242	4.3501e-05	0.99996	8.7002e-05	0.00017138	FALSE
AALFPA_065171_9	AALFPA_065171	311.3/341.54	254.5/135.32	326.42	194.91	-0.74094	457.25	995.03	4.169	1.5295e-05	0.99998	3.059e-05	6.3994e-05	FALSE
AALFPA_076186_6	AALFPA_076186	178.8/223.99	119.91/120.28	201.39	120.1	-0.74101	1021.2	590.84	3.3446	0.00041203	0.99959	0.00082405	0.0014345	FALSE
AALFPA_053465_10	AALFPA_053465	550.76/494.26	354.83/269.56	522.51	312.2	-0.74114	1596	1654.5	5.1704	1.168e-07	1	2.336e-07	6.2418e-07	FALSE
AALFPA_078279_9	AALFPA_078279	251.43/206.4	107.67/165.39	228.92	136.53	-0.74136	1013.8	678.4	3.5471	0.00019478	0.99981	0.00038956	0.00070695	FALSE
AALFPA_064196_7	AALFPA_064196	387.93/380.41	230.03/228.75	384.17	229.39	-0.7414	28.215	1186.5	4.4934	3.5051e-06	1	7.0102e-06	1.586e-05	FALSE
AALFPA_050606_3	AALFPA_050606	152.46/190.67	73.414/131.02	171.56	102.22	-0.74142	730.12	497.04	3.1104	0.00093418	0.99907	0.0018684	0.0030944	FALSE
AALFPA_041182_6	AALFPA_041182	457.37/396.15	181.09/328.63	426.76	254.86	-0.74145	1874	1329.3	4.7148	1.2097e-06	1	2.4194e-06	5.7871e-06	FALSE
AALFPA_041596_10	AALFPA_041596	182.79/225.84	112.57/131.02	204.31	121.8	-0.74158	926.81	600.08	3.3686	0.00037776	0.99962	0.00075552	0.0013212	FALSE
AALFPA_075358_4	AALFPA_075358	403.89/391.52	291.21/183.65	397.7	237.43	-0.74177	76.497	1231.7	4.5668	2.4763e-06	1	4.9525e-06	1.1416e-05	FALSE
AALFPA_065341_3	AALFPA_065341	688.05/674.75	439.26/374.81	681.4	407.04	-0.74192	88.458	2205.1	5.8426	2.5691e-09	1	5.1382e-09	1.6167e-08	FALSE
AALFPA_080706_6	AALFPA_080706	392.71/373.01	198.22/258.82	382.86	228.52	-0.74196	194.16	1182.1	4.489	3.5786e-06	1	7.1572e-06	1.6179e-05	FALSE
AALFPA_072776_2	AALFPA_072776	178/188.82	83.202/135.32	183.41	109.26	-0.74199	58.532	534.14	3.2083	0.00066767	0.99933	0.0013353	0.0022612	FALSE
AALFPA_048201_10	AALFPA_048201	270.59/305.44	174.97/168.61	288.02	171.79	-0.74212	607.31	869.23	3.9421	4.0378e-05	0.99996	8.0757e-05	0.00015974	FALSE
AALFPA_051404_10	AALFPA_051404	387.93/418.36	369.52/111.69	403.14	240.6	-0.74222	463.2	1250	4.5974	2.1391e-06	1	4.2783e-06	9.934e-06	FALSE
AALFPA_080107_9	AALFPA_080107	354.4/269.34	188.43/183.65	311.87	186.04	-0.74224	3617.4	947.23	4.0886	2.1701e-05	0.99998	4.3403e-05	8.8888e-05	FALSE
AALFPA_042824_10	AALFPA_042824	299.32/333.21	187.21/190.09	316.27	188.65	-0.74237	574.05	961.65	4.1153	1.933e-05	0.99998	3.866e-05	7.9744e-05	FALSE
AALFPA_074257_6	AALFPA_074257	840.5/844.13	526.13/480.06	842.32	503.1	-0.74238	6.5662	2774.1	6.4405	5.9528e-11	1	1.1906e-10	4.2862e-10	FALSE
AALFPA_067586_3	AALFPA_067586	637.76/774.71	398.88/444.62	706.24	421.75	-0.74239	9377.4	2292.3	5.9419	1.4083e-09	1	2.8165e-09	9.0598e-09	FALSE
AALFPA_044865_10	AALFPA_044865	573.11/575.71	269.18/416.7	574.41	342.94	-0.74243	3.3874	1833	5.4065	3.2143e-08	1	6.4285e-08	1.8199e-07	FALSE
AALFPA_046366_3	AALFPA_046366	189.17/217.51	40.378/201.9	203.34	121.14	-0.74244	401.51	597	3.3643	0.00038374	0.99962	0.00076747	0.001341	FALSE
AALFPA_069411_1	AALFPA_069411	1820.7/2091.8	1254.2/1083.6	1956.3	1168.9	-0.74246	36752	6916.8	9.4672	1.4373e-21	1	2.8746e-21	1.5985e-20	FALSE
AALFPA_064799_4	AALFPA_064799	507.66/548.87	265.51/365.15	528.26	315.33	-0.74255	849.27	1674.2	5.204	9.7547e-08	1	1.9509e-07	5.2566e-07	FALSE
AALFPA_052190_8	AALFPA_052190	344.02/336.91	177.42/228.75	340.47	203.08	-0.74258	25.299	1041.4	4.2573	1.0348e-05	0.99999	2.0696e-05	4.4253e-05	FALSE
AALFPA_044352_3	AALFPA_044352	554.75/520.18	293.66/347.96	537.46	320.81	-0.74264	597.66	1705.8	5.2457	7.7853e-08	1	1.5571e-07	4.2438e-07	FALSE
AALFPA_065998_8	AALFPA_065998	270.59/204.55	119.91/163.24	237.57	141.58	-0.7427	2180.4	706.11	3.6126	0.00015159	0.99985	0.00030317	0.00055748	FALSE
AALFPA_051064_6	AALFPA_051064	795.81/905.22	665.62/350.11	850.51	507.86	-0.74274	5985.4	2803.3	6.4716	4.8498e-11	1	9.6997e-11	3.5159e-10	FALSE
AALFPA_080437_3	AALFPA_080437	341.63/300.81	199.44/183.65	321.22	191.54	-0.74287	832.98	977.93	4.1468	1.6859e-05	0.99998	3.3719e-05	7.0153e-05	FALSE
AALFPA_043707_10	AALFPA_043707	159.64/186.04	92.991/112.77	172.84	102.88	-0.74287	348.52	501.03	3.1256	0.00088723	0.99911	0.0017745	0.0029471	FALSE
AALFPA_064393_8	AALFPA_064393	236.27/194.37	148.05/108.47	215.32	128.26	-0.74288	877.62	635.02	3.4548	0.00027538	0.99972	0.00055077	0.0009804	FALSE
AALFPA_067753_9	AALFPA_067753	352.8/369.31	245.94/184.72	361.06	215.33	-0.74299	136.15	1109.6	4.3749	6.0757e-06	0.99999	1.2151e-05	2.6736e-05	FALSE
AALFPA_069339_2	AALFPA_069339	265.8/284.15	221.46/106.32	274.98	163.89	-0.74301	168.4	826.82	3.8632	5.5965e-05	0.99994	0.00011193	0.00021763	FALSE
AALFPA_067174_3	AALFPA_067174	678.47/810.81	428.25/460.73	744.64	444.49	-0.74309	8756.6	2427.5	6.092	5.5748e-10	1	1.115e-09	3.7148e-09	FALSE
AALFPA_058103_10	AALFPA_058103	364.78/310.99	89.32/313.6	337.89	201.46	-0.74318	1446.3	1032.8	4.2451	1.0926e-05	0.99999	2.1851e-05	4.6586e-05	FALSE
AALFPA_070306_1	AALFPA_070306	565.13/544.24	275.3/386.62	554.68	330.96	-0.74324	218.09	1765	5.3252	5.0432e-08	1	1.0086e-07	2.8029e-07	FALSE
AALFPA_052641_7	AALFPA_052641	411.07/355.42	189.65/267.42	383.25	228.53	-0.74333	1548.5	1183.4	4.4974	3.4402e-06	1	6.8804e-06	1.5584e-05	FALSE
AALFPA_075982_6	AALFPA_075982	342.43/286	226.36/148.21	314.22	187.28	-0.74344	1591.8	954.92	4.1076	1.9986e-05	0.99998	3.9973e-05	8.2316e-05	FALSE
AALFPA_046887_9	AALFPA_046887	171.61/229.54	170.08/68.733	200.58	119.4	-0.74345	1678	588.26	3.3468	0.00040871	0.99959	0.00081741	0.0014236	FALSE
AALFPA_074636_7	AALFPA_074636	209.93/261.94	163.96/117.06	235.93	140.51	-0.74358	1352.6	700.86	3.6045	0.0001564	0.99984	0.0003128	0.00057399	FALSE
AALFPA_054043_4	AALFPA_054043	391.92/441.5	296.1/200.83	416.71	248.47	-0.74365	1229.3	1295.5	4.6743	1.4745e-06	1	2.949e-06	6.9888e-06	FALSE
AALFPA_066144_9	AALFPA_066144	271.39/243.43	110.12/196.53	257.41	153.33	-0.74365	390.9	769.94	3.7509	8.8092e-05	0.99991	0.00017618	0.00033389	FALSE
AALFPA_073627_2	AALFPA_073627	284.96/361.9	210.45/175.06	323.43	192.75	-0.74368	2960.2	985.19	4.1633	1.5687e-05	0.99998	3.1374e-05	6.5515e-05	FALSE
AALFPA_059745_1	AALFPA_059745	90.995/105.52	66.072/50.476	98.255	58.274	-0.74374	105.43	272.68	2.4212	0.0077344	0.99227	0.015469	0.022382	FALSE
AALFPA_045352_6	AALFPA_045352	324.87/307.29	129.7/247.01	316.08	188.35	-0.74376	154.44	961.04	4.1201	1.8935e-05	0.99998	3.787e-05	7.8235e-05	FALSE
AALFPA_056425_8	AALFPA_056425	377.55/411.88	221.46/249.16	394.72	235.31	-0.74377	589.42	1221.7	4.5605	2.552e-06	1	5.1041e-06	1.1753e-05	FALSE
AALFPA_055458_9	AALFPA_055458	284.16/225.84	59.955/243.79	255	151.87	-0.74383	1700.5	762.17	3.7355	9.366e-05	0.99991	0.00018732	0.00035399	FALSE
AALFPA_050589_3	AALFPA_050589	300.92/361.9	270.41/124.58	331.41	197.49	-0.74388	1859.3	1011.5	4.2108	1.2726e-05	0.99999	2.5451e-05	5.3821e-05	FALSE
AALFPA_073855_1	AALFPA_073855	309.7/322.1	215.35/161.09	315.9	188.22	-0.74397	76.881	960.45	4.1199	1.895e-05	0.99998	3.79e-05	7.8288e-05	FALSE
AALFPA_060842_8	AALFPA_060842	311.3/326.73	157.84/222.31	319.01	190.07	-0.744	119.07	970.67	4.1385	1.7475e-05	0.99998	3.4951e-05	7.257e-05	FALSE
AALFPA_073334_5	AALFPA_073334	181.99/203.63	75.861/153.58	192.81	114.72	-0.74401	234.1	563.72	3.289	0.00050271	0.9995	0.0010054	0.0017313	FALSE
AALFPA_051766_1	AALFPA_051766	391.92/355.42	146.83/298.56	373.67	222.69	-0.74409	665.89	1151.5	4.4491	4.3113e-06	1	8.6227e-06	1.9321e-05	FALSE
AALFPA_056035_1	AALFPA_056035	178/222.14	155.39/82.695	200.07	119.04	-0.74413	974.19	586.64	3.3453	0.000411	0.99959	0.000822	0.0014311	FALSE
AALFPA_079681_3	AALFPA_079681	264.2/252.68	189.65/118.14	258.44	153.89	-0.74414	66.367	773.29	3.7597	8.5061e-05	0.99991	0.00017012	0.00032311	FALSE
AALFPA_070368_9	AALFPA_070368	388.72/470.19	340.15/171.83	429.46	255.99	-0.74415	3318.8	1338.4	4.7416	1.0601e-06	1	2.1201e-06	5.1057e-06	FALSE
AALFPA_044885_3	AALFPA_044885	268.2/302.66	189.65/150.35	285.43	170	-0.74416	594.07	860.81	3.9342	4.1743e-05	0.99996	8.3485e-05	0.00016482	FALSE
AALFPA_059781_9	AALFPA_059781	339.23/304.52	211.68/171.83	321.88	191.75	-0.74421	602.72	980.08	4.1564	1.6167e-05	0.99998	3.2334e-05	6.744e-05	FALSE
AALFPA_063591_6	AALFPA_063591	319.28/311.92	255.72/120.28	315.6	188	-0.74425	27.083	959.46	4.1193	1.9001e-05	0.99998	3.8002e-05	7.8482e-05	FALSE
AALFPA_049753_4	AALFPA_049753	378.35/273.97	200.66/187.94	326.16	194.3	-0.74427	5447.1	994.18	4.1818	1.4459e-05	0.99999	2.8917e-05	6.0708e-05	FALSE
AALFPA_076789_10	AALFPA_076789	636.96/633.1	221.46/535.9	635.03	378.68	-0.74429	7.4778	2043.2	5.6711	7.0923e-09	1	1.4185e-08	4.2835e-08	FALSE
AALFPA_054099_8	AALFPA_054099	335.24/253.61	101.56/249.16	294.43	175.36	-0.7443	3332.2	890.14	3.9909	3.2911e-05	0.99997	6.5823e-05	0.00013168	FALSE
AALFPA_067602_6	AALFPA_067602	393.51/375.79	244.71/213.72	384.65	229.22	-0.74431	157.13	1188.1	4.5094	3.2508e-06	1	6.5016e-06	1.4777e-05	FALSE
AALFPA_045352_2	AALFPA_045352	265/175.86	143.16/119.21	220.43	131.18	-0.74432	3973.2	651.3	3.4971	0.00023517	0.99976	0.00047035	0.00084421	FALSE
AALFPA_048063_5	AALFPA_048063	178/221.21	97.885/139.61	199.61	118.75	-0.74434	933.76	585.18	3.3425	0.00041518	0.99958	0.00083035	0.0014447	FALSE
AALFPA_057524_9	AALFPA_057524	219.5/261.01	81.979/204.05	240.26	143.02	-0.74436	861.47	714.73	3.6374	0.00013771	0.99986	0.00027542	0.00050904	FALSE
AALFPA_065699_1	AALFPA_065699	1055.2/907.07	639.92/530.54	981.14	585.23	-0.74447	10975	3272.6	6.9208	2.246e-12	1	4.492e-12	1.7853e-11	FALSE
AALFPA_046138_3	AALFPA_046138	609.03/546.09	362.17/326.48	577.56	344.33	-0.74449	1980.4	1843.9	5.4315	2.7942e-08	1	5.5885e-08	1.5917e-07	FALSE
AALFPA_048347_2	AALFPA_048347	275.38/306.37	198.22/148.21	290.87	173.21	-0.7445	480.12	878.54	3.9696	3.599e-05	0.99996	7.1981e-05	0.00014332	FALSE
AALFPA_065176_3	AALFPA_065176	357.59/395.22	189.65/258.82	376.41	224.24	-0.74467	707.96	1160.6	4.4667	3.9726e-06	1	7.9452e-06	1.7878e-05	FALSE
AALFPA_059580_7	AALFPA_059580	205.14/261.01	99.109/178.28	233.08	138.69	-0.74472	1561.1	691.7	3.5887	0.00016619	0.99983	0.00033238	0.00060814	FALSE
AALFPA_079314_6	AALFPA_079314	243.45/320.25	127.25/208.35	281.85	167.8	-0.74473	2949.1	849.16	3.9139	4.5414e-05	0.99995	9.0828e-05	0.00017854	FALSE
AALFPA_052846_2	AALFPA_052846	266.6/272.12	233.7/86.991	269.36	160.35	-0.74473	15.244	808.6	3.8337	6.3124e-05	0.99994	0.00012625	0.00024363	FALSE
AALFPA_073723_2	AALFPA_073723	565.92/543.31	233.7/427.44	554.62	330.57	-0.74479	255.58	1764.8	5.3334	4.8199e-08	1	9.6399e-08	2.6836e-07	FALSE
AALFPA_074504_10	AALFPA_074504	218.71/252.68	185.98/94.508	235.69	140.24	-0.74483	577.2	700.09	3.6074	0.00015462	0.99985	0.00030924	0.0005679	FALSE
AALFPA_064533_3	AALFPA_064533	322.47/284.15	143.16/218.01	303.31	180.59	-0.74491	734.21	919.18	4.048	2.5828e-05	0.99997	5.1656e-05	0.00010471	FALSE
AALFPA_078982_2	AALFPA_078982	371.16/432.25	225.14/253.45	401.7	239.29	-0.74492	1865.5	1245.1	4.6026	2.0864e-06	1	4.1728e-06	9.7018e-06	FALSE
AALFPA_040528_6	AALFPA_040528	493.29/439.65	215.35/340.44	466.47	277.9	-0.74514	1438.5	1463.5	4.9293	4.1267e-07	1	8.2534e-07	2.0787e-06	FALSE
AALFPA_050148_2	AALFPA_050148	344.02/322.1	143.16/253.45	333.06	198.31	-0.74514	240.3	1016.9	4.2258	1.1905e-05	0.99999	2.3811e-05	5.052e-05	FALSE
AALFPA_070957_2	AALFPA_070957	644.15/653.46	422.13/351.18	648.8	386.66	-0.74522	43.354	2091.2	5.7325	4.9467e-09	1	9.8934e-09	3.0295e-08	FALSE
AALFPA_070278_7	AALFPA_070278	794.21/825.62	483.31/482.21	809.91	482.76	-0.74526	493.23	2658.7	6.3448	1.1135e-10	1	2.227e-10	7.8544e-10	FALSE
AALFPA_068495_5	AALFPA_068495	189.17/187.89	58.731/165.39	188.53	112.06	-0.74536	0.82018	550.25	3.2601	0.00055693	0.99944	0.0011139	0.0019061	FALSE
AALFPA_065596_3	AALFPA_065596	300.12/309.14	172.52/190.09	304.63	181.31	-0.74544	40.683	923.51	4.0582	2.4722e-05	0.99998	4.9444e-05	0.00010048	FALSE
AALFPA_079132_7	AALFPA_079132	114.14/134.21	36.707/110.62	124.18	73.662	-0.7455	201.33	350.85	2.6968	0.0035005	0.9965	0.007001	0.01067	FALSE
AALFPA_078634_2	AALFPA_078634	474.93/425.77	241.04/295.34	450.35	268.19	-0.74561	1208.5	1408.9	4.853	6.0811e-07	1	1.2162e-06	3.0078e-06	FALSE
AALFPA_066124_2	AALFPA_066124	425.44/452.61	244.71/278.16	439.02	261.43	-0.74563	369.04	1370.6	4.7969	8.0577e-07	1	1.6115e-06	3.9366e-06	FALSE
AALFPA_053694_6	AALFPA_053694	352.01/381.34	320.57/115.99	366.67	218.28	-0.74564	430.2	1128.2	4.4179	4.984e-06	1	9.9681e-06	2.2166e-05	FALSE
AALFPA_069064_5	AALFPA_069064	252.23/286	247.16/73.029	269.12	160.09	-0.74568	570.3	807.82	3.8358	6.2565e-05	0.99994	0.00012513	0.00024159	FALSE
AALFPA_041352_7	AALFPA_041352	205.94/168.46	97.885/124.58	187.2	111.23	-0.74575	702.38	546.04	3.2508	0.00057538	0.99942	0.0011508	0.0019659	FALSE
AALFPA_075460_3	AALFPA_075460	237.86/271.19	174.97/127.8	254.53	151.39	-0.74576	555.48	760.65	3.7398	9.2079e-05	0.99991	0.00018416	0.00034822	FALSE
AALFPA_048562_3	AALFPA_048562	639.36/602.55	314.46/425.29	620.95	369.87	-0.74589	677.34	1994.2	5.6225	9.4095e-09	1	1.8819e-08	5.6141e-08	FALSE
AALFPA_058483_1	AALFPA_058483	532.4/616.44	369.52/314.67	574.42	342.09	-0.74601	3531.1	1833	5.4264	2.8752e-08	1	5.7505e-08	1.6358e-07	FALSE
AALFPA_047094_9	AALFPA_047094	325.67/384.12	195.77/226.61	354.89	211.19	-0.74609	1708.2	1089.1	4.3544	6.6711e-06	0.99999	1.3342e-05	2.9217e-05	FALSE
AALFPA_072481_9	AALFPA_072481	487.7/423.92	336.48/206.2	455.81	271.34	-0.74618	2034.2	1427.4	4.8826	5.2343e-07	1	1.0469e-06	2.6081e-06	FALSE
AALFPA_069661_6	AALFPA_069661	249.84/216.59	89.32/187.94	233.21	138.63	-0.74619	552.81	692.14	3.595	0.00016218	0.99984	0.00032436	0.0005942	FALSE
AALFPA_045894_7	AALFPA_045894	1413.6/1252.3	535.92/1052.5	1333	794.2	-0.74633	13009	4561.9	7.9767	7.5169e-16	1	1.5034e-15	7.0409e-15	FALSE
AALFPA_047075_3	AALFPA_047075	250.63/288.78	172.52/148.21	269.71	160.36	-0.74641	727.56	809.73	3.8426	6.0876e-05	0.99994	0.00012175	0.00023542	FALSE
AALFPA_075343_6	AALFPA_075343	178.8/190.67	187.21/32.219	184.73	109.71	-0.74642	70.479	538.3	3.2335	0.00061144	0.99939	0.0012229	0.0020815	FALSE
AALFPA_047120_1	AALFPA_047120	399.9/373.93	287.54/172.91	386.92	230.22	-0.74646	337.07	1195.7	4.5315	2.9279e-06	1	5.8558e-06	1.3381e-05	FALSE
AALFPA_063945_9	AALFPA_063945	288.15/296.19	206.78/140.69	292.17	173.74	-0.74656	32.282	882.77	3.9861	3.3585e-05	0.99997	6.717e-05	0.00013423	FALSE
AALFPA_063970_4	AALFPA_063970	502.87/542.39	327.91/294.26	522.63	311.09	-0.74658	781.06	1654.9	5.1999	9.9676e-08	1	1.9935e-07	5.3671e-07	FALSE
AALFPA_054523_6	AALFPA_054523	605.83/563.68	248.38/447.84	584.76	348.11	-0.74661	888.56	1868.7	5.4742	2.1975e-08	1	4.395e-08	1.2674e-07	FALSE
AALFPA_075956_2	AALFPA_075956	447.79/446.13	336.48/195.46	446.96	265.97	-0.74669	1.3793	1397.4	4.8416	6.4404e-07	1	1.2881e-06	3.177e-06	FALSE
AALFPA_074592_9	AALFPA_074592	114.14/83.302	68.52/48.328	98.722	58.424	-0.74688	475.57	274.07	2.4342	0.0074621	0.99254	0.014924	0.021646	FALSE
AALFPA_048411_9	AALFPA_048411	494.88/485.93	258.17/325.41	490.41	291.79	-0.74705	40.094	1544.9	5.0532	2.1721e-07	1	4.3443e-07	1.126e-06	FALSE
AALFPA_079125_3	AALFPA_079125	846.89/849.68	434.36/575.64	848.29	505	-0.7471	3.897	2795.4	6.4928	4.2134e-11	1	8.4269e-11	3.0688e-10	FALSE
AALFPA_069520_5	AALFPA_069520	226.69/242.5	66.072/212.64	234.6	139.36	-0.7472	125.03	696.57	3.6085	0.000154	0.99985	0.00030799	0.00056578	FALSE
AALFPA_042392_3	AALFPA_042392	292.14/288.78	127.25/218.01	290.46	172.63	-0.74727	5.6462	877.2	3.9783	3.4698e-05	0.99997	6.9397e-05	0.00013842	FALSE
AALFPA_054896_6	AALFPA_054896	391.12/354.5	156.62/286.75	372.81	221.68	-0.74731	670.55	1148.6	4.4591	4.1151e-06	1	8.2301e-06	1.8487e-05	FALSE
AALFPA_045326_8	AALFPA_045326	276.18/287.86	159.06/176.13	282.02	167.6	-0.74731	68.188	849.7	3.9253	4.3316e-05	0.99996	8.6631e-05	0.0001707	FALSE
AALFPA_059954_8	AALFPA_059954	547.56/537.76	362.17/283.52	542.66	322.85	-0.74739	48.055	1723.7	5.2945	5.9657e-08	1	1.1931e-07	3.2908e-07	FALSE
AALFPA_055166_4	AALFPA_055166	154.05/163.83	101.56/86.991	158.94	94.273	-0.74739	47.775	457.74	3.0226	0.0012532	0.99875	0.0025065	0.0040813	FALSE
AALFPA_070145_6	AALFPA_070145	411.07/417.44	173.75/318.97	414.25	246.36	-0.74741	20.246	1287.2	4.6797	1.4365e-06	1	2.8729e-06	6.8152e-06	FALSE
AALFPA_063097_5	AALFPA_063097	496.48/432.25	319.35/233.05	464.36	276.2	-0.74743	2063.1	1456.4	4.9306	4.0984e-07	1	8.1968e-07	2.0651e-06	FALSE
AALFPA_044658_2	AALFPA_044658	616.21/727.51	408.67/390.92	671.86	399.8	-0.74744	6193.3	2171.7	5.838	2.6411e-09	1	5.2822e-09	1.6603e-08	FALSE
AALFPA_043662_8	AALFPA_043662	278.57/325.8	188.43/170.76	302.19	179.59	-0.74746	1115.4	915.5	4.0517	2.5422e-05	0.99997	5.0844e-05	0.00010312	FALSE
AALFPA_072564_3	AALFPA_072564	518.83/509.07	345.04/266.34	513.95	305.69	-0.74763	47.641	1625.2	5.1658	1.1969e-07	1	2.3937e-07	6.3857e-07	FALSE
AALFPA_075209_4	AALFPA_075209	248.24/303.59	221.46/106.32	275.92	163.89	-0.74791	1531.8	829.87	3.8886	5.0404e-05	0.99995	0.00010081	0.00019717	FALSE
AALFPA_052436_5	AALFPA_052436	401.49/330.43	237.37/197.61	365.96	217.49	-0.74807	2525	1125.9	4.4249	4.824e-06	1	9.6479e-06	2.1493e-05	FALSE
AALFPA_069231_3	AALFPA_069231	585.08/521.1	320.57/337.22	553.09	328.9	-0.7481	2046.7	1759.5	5.3447	4.5279e-08	1	9.0558e-08	2.5269e-07	FALSE
AALFPA_059890_9	AALFPA_059890	541.98/541.46	236.15/408.1	541.72	322.13	-0.74811	0.132	1720.4	5.2943	5.9752e-08	1	1.195e-07	3.2959e-07	FALSE
AALFPA_040933_2	AALFPA_040933	256.22/212.88	90.544/187.94	234.55	139.24	-0.74812	939.13	696.43	3.6116	0.00015217	0.99985	0.00030434	0.00055955	FALSE
AALFPA_051451_4	AALFPA_051451	219.5/220.29	132.14/128.87	219.9	130.51	-0.7482	0.30648	649.6	3.5071	0.0002265	0.99977	0.00045299	0.00081494	FALSE
AALFPA_079221_2	AALFPA_079221	256.22/261.01	166.4/140.69	258.62	153.55	-0.74835	11.478	773.85	3.7771	7.9342e-05	0.99992	0.00015868	0.00030266	FALSE
AALFPA_068089_8	AALFPA_068089	397.5/343.39	227.58/212.64	370.45	220.11	-0.74837	1464.1	1140.8	4.451	4.274e-06	1	8.5481e-06	1.9168e-05	FALSE
AALFPA_045724_3	AALFPA_045724	389.52/385.97	316.9/143.91	387.74	230.41	-0.74839	6.3189	1198.4	4.5449	2.7482e-06	1	5.4964e-06	1.2603e-05	FALSE
AALFPA_064555_9	AALFPA_064555	197.16/174.01	157.84/62.29	185.58	110.06	-0.74841	267.88	540.97	3.2468	0.00058345	0.99942	0.0011669	0.0019919	FALSE
AALFPA_043606_3	AALFPA_043606	349.61/287.86	206.78/171.83	318.73	189.31	-0.74854	1906.9	969.75	4.1561	1.6184e-05	0.99998	3.2368e-05	6.7501e-05	FALSE
AALFPA_068247_2	AALFPA_068247	569.91/480.38	230.03/394.14	525.15	312.09	-0.7489	4008.6	1663.6	5.2237	8.7675e-08	1	1.7535e-07	4.7509e-07	FALSE
AALFPA_056665_1	AALFPA_056665	440.61/415.59	172.52/336.15	428.1	254.34	-0.7489	313.03	1333.8	4.7578	9.7856e-07	1	1.9571e-06	4.7339e-06	FALSE
AALFPA_043005_4	AALFPA_043005	382.34/348.02	280.2/153.58	365.18	216.89	-0.74897	588.93	1123.3	4.4246	4.8302e-06	1	9.6604e-06	2.1516e-05	FALSE
AALFPA_042480_9	AALFPA_042480	293.74/310.07	129.7/228.75	301.9	179.23	-0.74906	133.36	914.57	4.0566	2.4901e-05	0.99998	4.9802e-05	0.00010115	FALSE
AALFPA_069219_7	AALFPA_069219	256.22/246.2	40.378/257.75	251.21	149.06	-0.74907	50.181	749.96	3.7301	9.5719e-05	0.9999	0.00019144	0.00036144	FALSE
AALFPA_046365_3	AALFPA_046365	454.97/447.05	359.73/176.13	451.01	267.93	-0.74915	31.356	1411.1	4.8738	5.4731e-07	1	1.0946e-06	2.7224e-06	FALSE
AALFPA_050538_1	AALFPA_050538	216.31/261.94	185.98/97.73	239.13	141.86	-0.74923	1040.9	711.1	3.6477	0.00013232	0.99987	0.00026465	0.00049029	FALSE
AALFPA_079329_5	AALFPA_079329	195.56/171.23	152.95/64.437	183.4	108.69	-0.74935	295.9	534.1	3.2325	0.00061363	0.99939	0.0012273	0.0020885	FALSE
AALFPA_043864_5	AALFPA_043864	347.22/489.63	331.59/165.39	418.42	248.49	-0.74944	10141	1301.2	4.7109	1.2329e-06	1	2.4658e-06	5.892e-06	FALSE
AALFPA_049471_7	AALFPA_049471	680.07/679.38	264.29/543.42	679.72	403.86	-0.74965	0.23879	2199.2	5.8825	2.0211e-09	1	4.0422e-09	1.2828e-08	FALSE
AALFPA_056581_4	AALFPA_056581	166.03/167.53	61.178/136.39	166.78	98.785	-0.74965	1.1314	482.11	3.0966	0.00097875	0.99902	0.0019575	0.0032329	FALSE
AALFPA_068438_3	AALFPA_068438	367.97/360.05	258.17/173.98	364.01	216.08	-0.74973	31.361	1119.4	4.4216	4.8987e-06	1	9.7974e-06	2.1807e-05	FALSE
AALFPA_046216_5	AALFPA_046216	352.8/297.11	167.63/218.01	324.96	192.82	-0.74996	1550.9	990.22	4.1991	1.3398e-05	0.99999	2.6797e-05	5.652e-05	FALSE
AALFPA_072060_7	AALFPA_072060	376.75/302.66	205.56/197.61	339.71	201.58	-0.75002	2744.4	1038.9	4.2854	9.1209e-06	0.99999	1.8242e-05	3.924e-05	FALSE
AALFPA_053266_10	AALFPA_053266	328.86/338.76	192.1/204.05	333.81	198.08	-0.75003	49.041	1019.4	4.2513	1.0628e-05	0.99999	2.1255e-05	4.5377e-05	FALSE
AALFPA_060739_3	AALFPA_060739	337.64/348.02	200.66/206.2	342.83	203.43	-0.75007	53.865	1049.2	4.3036	8.4041e-06	0.99999	1.6808e-05	3.636e-05	FALSE
AALFPA_060814_1	AALFPA_060814	644.15/527.58	368.29/327.56	585.86	347.92	-0.75011	6793.9	1872.6	5.4985	1.9149e-08	1	3.8299e-08	1.1117e-07	FALSE
AALFPA_057639_3	AALFPA_057639	316.89/300.81	274.08/92.36	308.85	183.22	-0.75014	129.16	937.32	4.1035	2.0351e-05	0.99998	4.0701e-05	8.3715e-05	FALSE
AALFPA_056062_10	AALFPA_056062	292.14/320.25	160.29/202.98	306.2	181.63	-0.75022	395.07	928.62	4.0876	2.1791e-05	0.99998	4.3582e-05	8.9224e-05	FALSE
AALFPA_044677_1	AALFPA_044677	285.76/244.35	252.05/62.29	265.05	157.17	-0.75023	857.09	794.66	3.827	6.4854e-05	0.99994	0.00012971	0.00024994	FALSE
AALFPA_063430_3	AALFPA_063430	705.61/777.49	528.58/352.26	741.55	440.42	-0.75034	2583.2	2416.6	6.1256	4.516e-10	1	9.0319e-10	3.034e-09	FALSE
AALFPA_062156_7	AALFPA_062156	374.36/341.54	171.3/253.45	357.95	212.38	-0.75037	538.48	1099.2	4.3906	5.6512e-06	0.99999	1.1302e-05	2.4977e-05	FALSE
AALFPA_054813_9	AALFPA_054813	363.18/361.9	242.27/187.94	362.54	215.1	-0.75039	0.81846	1114.5	4.4164	5.0181e-06	0.99999	1.0036e-05	2.2312e-05	FALSE
AALFPA_058027_9	AALFPA_058027	151.66/149.02	67.296/110.62	150.34	88.957	-0.75047	3.484	431.09	2.9563	0.0015567	0.99844	0.0031134	0.0050018	FALSE
AALFPA_070322_7	AALFPA_070322	118.13/113.85	75.861/61.216	115.99	68.538	-0.75051	9.1906	326	2.6281	0.0042934	0.99571	0.0085867	0.012907	FALSE
AALFPA_068689_2	AALFPA_068689	298.53/329.51	112.57/259.9	314.02	186.23	-0.75059	479.86	954.26	4.1366	1.7626e-05	0.99998	3.5252e-05	7.3164e-05	FALSE
AALFPA_074429_8	AALFPA_074429	609.03/575.71	130.92/572.42	592.37	351.67	-0.75061	554.98	1895.1	5.5292	1.6089e-08	1	3.2178e-08	9.4003e-08	FALSE
AALFPA_072540_6	AALFPA_072540	540.38/464.64	258.17/338.3	502.51	298.23	-0.75075	2868.3	1586.1	5.1292	1.4551e-07	1	2.9102e-07	7.6934e-07	FALSE
AALFPA_071563_5	AALFPA_071563	368.77/407.25	260.62/199.76	388.01	230.19	-0.75075	740.61	1199.3	4.5572	2.5914e-06	1	5.1828e-06	1.1924e-05	FALSE
AALFPA_070009_10	AALFPA_070009	350.41/334.13	132.14/273.86	342.27	203	-0.75077	132.45	1047.3	4.3034	8.4088e-06	0.99999	1.6818e-05	3.6378e-05	FALSE
AALFPA_062177_6	AALFPA_062177	624.19/600.7	378.08/349.04	612.45	363.56	-0.75079	275.92	1964.7	5.6151	9.8217e-09	1	1.9643e-08	5.8522e-08	FALSE
AALFPA_051410_2	AALFPA_051410	178.8/198.07	173.75/49.402	188.44	111.57	-0.75083	185.81	549.94	3.2776	0.00052356	0.99948	0.0010471	0.0017986	FALSE
AALFPA_070988_10	AALFPA_070988	536.39/458.16	250.83/339.37	497.28	295.1	-0.75086	3059.9	1568.3	5.1052	1.6519e-07	1	3.3038e-07	8.6772e-07	FALSE
AALFPA_076283_9	AALFPA_076283	247.44/314.7	195.77/137.47	281.07	166.62	-0.75087	2261.6	846.62	3.9335	4.1864e-05	0.99996	8.3727e-05	0.00016524	FALSE
AALFPA_073120_3	AALFPA_073120	506.06/464.64	371.96/204.05	485.35	288.01	-0.75089	857.72	1527.7	5.049	2.2203e-07	1	4.4407e-07	1.1495e-06	FALSE
AALFPA_064492_10	AALFPA_064492	340.83/325.8	211.68/183.65	333.32	197.66	-0.75091	112.91	1017.8	4.2522	1.0584e-05	0.99999	2.1167e-05	4.5204e-05	FALSE
AALFPA_063579_2	AALFPA_063579	317.68/279.52	208.01/146.06	298.6	177.03	-0.75092	728.04	903.79	4.0439	2.6283e-05	0.99997	5.2567e-05	0.00010643	FALSE
AALFPA_077067_4	AALFPA_077067	154.05/185.12	34.26/166.46	169.58	100.36	-0.75097	482.46	490.86	3.1244	0.00089082	0.99911	0.0017816	0.0029579	FALSE
AALFPA_064683_3	AALFPA_064683	295.33/336.91	184.76/190.09	316.12	187.42	-0.75105	864.32	961.18	4.1512	1.6539e-05	0.99998	3.3078e-05	6.8909e-05	FALSE
AALFPA_041915_1	AALFPA_041915	371.16/384.12	264.29/183.65	377.64	223.97	-0.7511	83.883	1164.7	4.5028	3.3537e-06	1	6.7075e-06	1.5221e-05	FALSE
AALFPA_067363_2	AALFPA_067363	223.5/251.76	89.32/192.24	237.63	140.78	-0.75111	399.36	706.29	3.6442	0.00013413	0.99987	0.00026827	0.00049662	FALSE
AALFPA_064799_3	AALFPA_064799	319.28/358.2	184.76/216.94	338.74	200.85	-0.75115	757.35	1035.7	4.2848	9.147e-06	0.99999	1.8294e-05	3.9342e-05	FALSE
AALFPA_079138_7	AALFPA_079138	529.21/461.86	171.3/416.7	495.54	294	-0.75119	2267.5	1562.4	5.0988	1.7091e-07	1	3.4182e-07	8.9627e-07	FALSE
AALFPA_066040_3	AALFPA_066040	290.54/320.25	150.5/211.57	305.4	181.03	-0.7512	441.21	926.01	4.0868	2.1866e-05	0.99998	4.3732e-05	8.9517e-05	FALSE
AALFPA_062176_3	AALFPA_062176	127.71/185.12	143.16/41.884	156.41	92.521	-0.75121	1647.6	449.9	3.0123	0.0012964	0.9987	0.0025928	0.0042111	FALSE
AALFPA_051238_1	AALFPA_051238	1691.4/1902.1	1010.7/1123.4	1796.7	1067	-0.75125	22193	6306.8	9.1886	1.9909e-20	1	3.9817e-20	2.1526e-19	FALSE
AALFPA_053907_5	AALFPA_053907	558.74/582.19	460.06/216.94	570.46	338.5	-0.75125	274.94	1819.4	5.4383	2.6901e-08	1	5.3801e-08	1.5357e-07	FALSE
AALFPA_046281_7	AALFPA_046281	138.89/191.59	35.483/160.02	165.24	97.752	-0.7514	1389.1	477.32	3.0891	0.0010039	0.999	0.0020078	0.0033102	FALSE
AALFPA_047910_9	AALFPA_047910	332.05/331.36	185.98/207.27	331.7	196.63	-0.75145	0.24064	1012.4	4.2452	1.0922e-05	0.99999	2.1844e-05	4.6575e-05	FALSE
AALFPA_044771_4	AALFPA_044771	651.33/661.79	531.03/248.08	656.56	389.56	-0.7516	54.686	2118.3	5.8014	3.289e-09	1	6.5779e-09	2.0497e-08	FALSE
AALFPA_046295_7	AALFPA_046295	145.27/95.335	90.544/51.55	120.3	71.047	-0.75161	1246.9	339.08	2.6749	0.0037371	0.99626	0.0074742	0.011342	FALSE
AALFPA_059733_7	AALFPA_059733	486.1/440.58	208.01/341.52	463.34	274.76	-0.75176	1036.4	1452.9	4.9474	3.7612e-07	1	7.5224e-07	1.9018e-06	FALSE
AALFPA_049344_2	AALFPA_049344	498.87/567.38	165.18/467.17	533.13	316.18	-0.7519	2346.5	1690.9	5.2759	6.6038e-08	1	1.3208e-07	3.6287e-07	FALSE
AALFPA_048265_2	AALFPA_048265	752.7/678.45	312.01/536.98	715.58	424.49	-0.75198	2756.7	2325.1	6.0366	7.8675e-10	1	1.5735e-09	5.1759e-09	FALSE
AALFPA_056288_3	AALFPA_056288	631.38/621.99	467.4/276.01	626.68	371.7	-0.752	44.056	2014.1	5.6814	6.678e-09	1	1.3356e-08	4.0412e-08	FALSE
AALFPA_048661_7	AALFPA_048661	211.52/232.32	75.861/186.87	221.92	131.36	-0.75202	216.27	656.05	3.5355	0.0002035	0.9998	0.000407	0.00073647	FALSE
AALFPA_077266_10	AALFPA_077266	316.09/313.77	179.86/193.31	314.93	186.59	-0.75203	2.6814	957.26	4.1481	1.6761e-05	0.99998	3.3522e-05	6.9773e-05	FALSE
AALFPA_056134_3	AALFPA_056134	332.05/362.83	258.17/153.58	347.44	205.87	-0.75216	473.58	1064.4	4.3391	7.1536e-06	0.99999	1.4307e-05	3.1231e-05	FALSE
AALFPA_047714_10	AALFPA_047714	613.82/584.97	263.07/447.84	599.39	355.45	-0.75219	416.15	1919.4	5.568	1.2887e-08	1	2.5774e-08	7.6031e-08	FALSE
AALFPA_048161_5	AALFPA_048161	427.84/294.33	232.48/195.46	361.08	213.97	-0.7522	8911.2	1109.7	4.4164	5.0187e-06	0.99999	1.0037e-05	2.2313e-05	FALSE
AALFPA_077077_9	AALFPA_077077	121.33/111.07	6.1178/131.02	116.2	68.57	-0.7524	52.602	326.63	2.6353	0.0042033	0.9958	0.0084067	0.012657	FALSE
AALFPA_057625_5	AALFPA_057625	155.65/180.49	140.71/57.994	168.07	99.352	-0.75254	308.49	486.14	3.1166	0.00091468	0.99909	0.0018294	0.0030325	FALSE
AALFPA_046354_3	AALFPA_046354	208.33/204.55	47.719/196.53	206.44	122.13	-0.75256	7.1334	606.83	3.4227	0.00030998	0.99969	0.00061996	0.0010961	FALSE
AALFPA_051097_4	AALFPA_051097	209.93/191.59	97.885/139.61	200.76	118.75	-0.75262	168.02	588.83	3.3797	0.00036285	0.99964	0.0007257	0.001272	FALSE
AALFPA_071673_2	AALFPA_071673	558.74/663.64	323.02/401.66	611.19	362.34	-0.75266	5502.1	1960.3	5.6205	9.5208e-09	1	1.9042e-08	5.6776e-08	FALSE
AALFPA_042303_1	AALFPA_042303	694.43/711.77	424.58/409.18	703.1	416.88	-0.75271	150.28	2281.2	5.9927	1.032e-09	1	2.0641e-09	6.7196e-09	FALSE
AALFPA_059781_8	AALFPA_059781	565.13/589.59	231.25/453.21	577.36	342.23	-0.75278	299.35	1843.2	5.4767	2.1665e-08	1	4.3331e-08	1.2507e-07	FALSE
AALFPA_061177_10	AALFPA_061177	387.13/423.92	249.61/230.9	405.52	240.25	-0.75278	676.69	1257.9	4.6597	1.5833e-06	1	3.1667e-06	7.4764e-06	FALSE
AALFPA_048490_5	AALFPA_048490	288.95/327.66	157.84/207.27	308.3	182.56	-0.75279	749.11	935.52	4.1112	1.9685e-05	0.99998	3.9369e-05	8.114e-05	FALSE
AALFPA_047374_2	AALFPA_047374	515.64/534.98	384.2/238.42	525.31	311.31	-0.75294	187.17	1664.1	5.246	7.7732e-08	1	1.5546e-07	4.2379e-07	FALSE
AALFPA_045860_1	AALFPA_045860	466.95/376.71	178.64/321.11	421.83	249.88	-0.75309	4071.3	1312.7	4.746	1.0375e-06	1	2.0751e-06	5.0047e-06	FALSE
AALFPA_062328_2	AALFPA_062328	240.26/209.18	206.78/59.068	224.72	132.92	-0.75311	482.9	664.98	3.5597	0.00018565	0.99981	0.00037129	0.00067553	FALSE
AALFPA_060643_4	AALFPA_060643	525.22/474.82	252.05/340.44	500.02	296.25	-0.75319	1269.7	1577.6	5.1302	1.4471e-07	1	2.8943e-07	7.6546e-07	FALSE
AALFPA_058747_5	AALFPA_058747	462.96/574.78	434.36/180.42	518.87	307.39	-0.75337	6252.8	1642.1	5.2187	9.0079e-08	1	1.8016e-07	4.8737e-07	FALSE
AALFPA_062046_4	AALFPA_062046	475.73/522.95	402.55/189.02	499.34	295.78	-0.75349	1115.1	1575.3	5.1286	1.4597e-07	1	2.9193e-07	7.7162e-07	FALSE
AALFPA_059608_4	AALFPA_059608	334.45/313.77	204.33/179.35	324.11	191.84	-0.75349	213.71	987.43	4.2091	1.2817e-05	0.99999	2.5634e-05	5.4185e-05	FALSE
AALFPA_055037_5	AALFPA_055037	136.49/166.6	23.248/155.72	151.55	89.486	-0.7535	453.37	434.83	2.9762	0.0014591	0.99854	0.0029182	0.0047087	FALSE
AALFPA_055730_1	AALFPA_055730	387.93/460.01	303.44/198.68	423.97	251.06	-0.75357	2598.3	1319.9	4.7593	9.7147e-07	1	1.9429e-06	4.7008e-06	FALSE
AALFPA_062059_10	AALFPA_062059	299.32/321.18	219.02/148.21	310.25	183.61	-0.75358	238.73	941.91	4.1263	1.8432e-05	0.99998	3.6864e-05	7.6277e-05	FALSE
AALFPA_049629_6	AALFPA_049629	332.05/341.54	160.29/238.42	336.79	199.35	-0.75361	45.007	1029.2	4.2841	9.1733e-06	0.99999	1.8347e-05	3.9446e-05	FALSE
AALFPA_042668_2	AALFPA_042668	268.99/220.29	188.43/100.95	244.64	144.69	-0.75364	1186.1	728.81	3.7023	0.00010681	0.99989	0.00021362	0.00040061	FALSE
AALFPA_078393_1	AALFPA_078393	500.47/571.08	289.98/344.74	535.78	317.36	-0.75365	2493	1700	5.2973	5.8762e-08	1	1.1752e-07	3.2437e-07	FALSE
AALFPA_048587_6	AALFPA_048587	411.87/363.75	250.83/208.35	387.81	229.59	-0.75375	1157.7	1198.7	4.57	2.4383e-06	1	4.8765e-06	1.125e-05	FALSE
AALFPA_043344_6	AALFPA_043344	198.75/252.68	162.73/104.17	225.72	133.45	-0.75378	1454.3	668.17	3.5693	0.00017895	0.99982	0.00035789	0.00065232	FALSE
AALFPA_058752_1	AALFPA_058752	161.24/210.11	55.06/164.32	185.67	109.69	-0.754	1194.1	541.25	3.266	0.00054533	0.99945	0.0010907	0.0018687	FALSE
AALFPA_065639_1	AALFPA_065639	489.3/440.58	277.75/272.79	464.94	275.27	-0.75407	1186.9	1458.3	4.9668	3.404e-07	1	6.8081e-07	1.7299e-06	FALSE
AALFPA_061514_6	AALFPA_061514	672.88/494.26	137.04/554.16	583.57	345.6	-0.7541	15953	1864.6	5.5109	1.7848e-08	1	3.5696e-08	1.0389e-07	FALSE
AALFPA_066530_3	AALFPA_066530	346.42/341.54	228.81/178.28	343.98	203.54	-0.75411	11.907	1053	4.3279	7.5285e-06	0.99999	1.5057e-05	3.2768e-05	FALSE
AALFPA_054415_10	AALFPA_054415	359.19/403.55	134.59/316.82	381.37	225.7	-0.75416	984.02	1177.2	4.5371	2.8521e-06	1	5.7042e-06	1.3051e-05	FALSE
AALFPA_054045_4	AALFPA_054045	315.29/318.4	220.24/154.65	316.84	187.45	-0.75417	4.8371	963.55	4.1686	1.5322e-05	0.99998	3.0645e-05	6.4098e-05	FALSE
AALFPA_057980_3	AALFPA_057980	577.1/545.17	367.07/297.49	561.13	332.28	-0.75419	509.84	1787.2	5.4134	3.0914e-08	1	6.1828e-08	1.7535e-07	FALSE
AALFPA_047125_1	AALFPA_047125	282.56/246.2	247.16/65.511	264.38	156.34	-0.75423	660.98	792.49	3.8381	6.1989e-05	0.99994	0.00012398	0.00023952	FALSE
AALFPA_042766_3	AALFPA_042766	454.18/467.42	166.4/379.11	460.8	272.76	-0.75437	87.673	1444.3	4.948	3.7493e-07	1	7.4986e-07	1.896e-06	FALSE
AALFPA_061074_10	AALFPA_061074	109.35/137.91	94.214/51.55	123.63	72.882	-0.75438	407.78	349.19	2.7158	0.0033054	0.99669	0.0066108	0.010117	FALSE
AALFPA_073407_6	AALFPA_073407	259.41/324.88	234.92/110.62	292.15	172.77	-0.75444	2142.7	882.7	4.018	2.9347e-05	0.99997	5.8694e-05	0.00011812	FALSE
AALFPA_057204_5	AALFPA_057204	359.99/353.57	140.71/281.38	356.78	211.04	-0.75471	20.588	1095.4	4.4034	5.3287e-06	0.99999	1.0657e-05	2.3619e-05	FALSE
AALFPA_076876_2	AALFPA_076876	256.22/296.19	167.63/158.95	276.2	163.29	-0.75473	798.53	830.81	3.9175	4.4736e-05	0.99996	8.9473e-05	0.000176	FALSE
AALFPA_045087_8	AALFPA_045087	303.32/370.23	280.2/118.14	336.77	199.17	-0.75486	2238.9	1029.2	4.2894	8.9563e-06	0.99999	1.7913e-05	3.8589e-05	FALSE
AALFPA_073838_10	AALFPA_073838	413.47/391.52	354.83/121.36	402.49	238.1	-0.75496	240.85	1247.8	4.654	1.6277e-06	1	3.2553e-06	7.6719e-06	FALSE
AALFPA_054040_8	AALFPA_054040	92.591/54.609	39.154/47.254	73.6	43.204	-0.755	721.32	199.83	2.1502	0.015768	0.98423	0.031535	0.043464	FALSE
AALFPA_043619_2	AALFPA_043619	708/638.65	493.1/303.93	673.33	398.51	-0.7552	2405	2176.9	5.8901	1.9298e-09	1	3.8597e-09	1.2273e-08	FALSE
AALFPA_050754_6	AALFPA_050754	508.45/503.52	302.22/296.41	505.98	299.32	-0.75546	12.193	1598	5.1699	1.171e-07	1	2.3419e-07	6.2571e-07	FALSE
AALFPA_077513_6	AALFPA_077513	199.55/191.59	61.178/169.69	195.57	115.43	-0.75558	31.641	572.44	3.3496	0.00040469	0.9996	0.00080938	0.0014102	FALSE
AALFPA_057855_7	AALFPA_057855	217.91/256.39	173.75/106.32	237.15	140.03	-0.75581	740.24	704.75	3.6581	0.00012702	0.99987	0.00025405	0.00047181	FALSE
AALFPA_044142_3	AALFPA_044142	598.65/584.04	407.45/292.12	591.35	349.78	-0.75587	106.72	1891.5	5.5542	1.3942e-08	1	2.7883e-08	8.202e-08	FALSE
AALFPA_050942_8	AALFPA_050942	324.87/298.04	155.39/212.64	311.45	184.02	-0.75597	359.95	945.85	4.1436	1.7098e-05	0.99998	3.4195e-05	7.1082e-05	FALSE
AALFPA_054899_5	AALFPA_054899	525.22/565.53	418.46/226.61	545.37	322.53	-0.75598	812.59	1733	5.353	4.325e-08	1	8.6501e-08	2.419e-07	FALSE
AALFPA_070882_7	AALFPA_070882	578.69/675.67	499.21/242.71	627.18	370.96	-0.75602	4702.4	2015.9	5.7066	5.7615e-09	1	1.1523e-08	3.5058e-08	FALSE
AALFPA_061561_9	AALFPA_061561	114.94/109.22	59.955/71.955	112.08	65.955	-0.75608	16.373	314.19	2.6022	0.0046315	0.99537	0.009263	0.013854	FALSE
AALFPA_063877_4	AALFPA_063877	312.1/261.94	102.78/236.27	287.02	169.52	-0.75617	1257.9	865.98	3.9926	3.2675e-05	0.99997	6.535e-05	0.00013078	FALSE
AALFPA_067602_7	AALFPA_067602	455.77/409.11	184.76/326.48	432.44	255.62	-0.75619	1088.9	1348.4	4.8152	7.3526e-07	1	1.4705e-06	3.6076e-06	FALSE
AALFPA_040495_4	AALFPA_040495	261.81/264.72	171.3/139.61	263.26	155.46	-0.75621	4.2228	788.86	3.8383	6.1939e-05	0.99994	0.00012388	0.00023935	FALSE
AALFPA_047321_7	AALFPA_047321	316.09/319.32	162.73/212.64	317.71	187.69	-0.75622	5.2414	966.38	4.1824	1.4421e-05	0.99999	2.8843e-05	6.056e-05	FALSE
AALFPA_055131_7	AALFPA_055131	255.42/337.84	195.77/154.65	296.63	175.21	-0.75623	3395.9	897.34	4.0533	2.5245e-05	0.99997	5.0491e-05	0.00010245	FALSE
AALFPA_044964_7	AALFPA_044964	288.15/323.95	119.91/241.64	306.05	180.77	-0.75633	640.91	928.15	4.1121	1.9606e-05	0.99998	3.9212e-05	8.0834e-05	FALSE
AALFPA_051399_10	AALFPA_051399	273.78/373.01	129.7/252.38	323.4	191.04	-0.75636	4922.9	985.08	4.2171	1.2376e-05	0.99999	2.4751e-05	5.2406e-05	FALSE
AALFPA_041931_3	AALFPA_041931	213.92/242.5	59.955/209.42	228.21	134.69	-0.75637	408.53	676.13	3.5966	0.00016119	0.99984	0.00032237	0.0005908	FALSE
AALFPA_067236_7	AALFPA_067236	174.81/163.83	86.873/112.77	169.32	99.819	-0.75645	60.261	490.03	3.1395	0.00084624	0.99915	0.0016925	0.002821	FALSE
AALFPA_041249_1	AALFPA_041249	395.91/441.5	165.18/329.71	418.7	247.44	-0.75646	1039.4	1302.2	4.7459	1.0377e-06	1	2.0755e-06	5.0053e-06	FALSE
AALFPA_075956_5	AALFPA_075956	285.76/221.21	172.52/126.73	253.48	149.62	-0.75662	2082.8	757.29	3.7741	8.0282e-05	0.99992	0.00016056	0.00030601	FALSE
AALFPA_047284_4	AALFPA_047284	144.47/182.34	29.366/163.24	163.41	96.304	-0.7567	716.88	471.62	3.0899	0.001001	0.999	0.0020021	0.0033017	FALSE
AALFPA_077942_9	AALFPA_077942	175.6/148.09	128.47/62.29	161.85	95.382	-0.7567	378.44	466.77	3.0765	0.0010474	0.99895	0.0020947	0.0034446	FALSE
AALFPA_057825_3	AALFPA_057825	280.17/235.1	141.93/162.17	257.63	152.05	-0.7569	1015.7	770.67	3.8033	7.1402e-05	0.99993	0.0001428	0.00027385	FALSE
AALFPA_057935_8	AALFPA_057935	266.6/236.95	102.78/194.39	251.77	148.58	-0.7569	439.57	751.77	3.7636	8.3759e-05	0.99992	0.00016752	0.00031845	FALSE
AALFPA_048724_1	AALFPA_048724	423.84/430.39	271.63/233.05	427.12	252.34	-0.75694	21.453	1330.5	4.7916	8.272e-07	1	1.6544e-06	4.0363e-06	FALSE
AALFPA_076165_4	AALFPA_076165	126.12/127.73	62.402/86.991	126.92	74.696	-0.75698	1.3031	359.21	2.7556	0.0029293	0.99707	0.0058586	0.0090325	FALSE
AALFPA_067343_9	AALFPA_067343	263.41/286.93	205.56/119.21	275.17	162.38	-0.75728	276.68	827.44	3.9208	4.4122e-05	0.99996	8.8245e-05	0.00017371	FALSE
AALFPA_076249_1	AALFPA_076249	114.94/143.46	48.943/103.1	129.2	76.021	-0.75743	406.81	366.17	2.7792	0.0027247	0.99728	0.0054493	0.0084386	FALSE
AALFPA_074286_1	AALFPA_074286	537.99/602.55	354.83/318.97	570.27	336.9	-0.75758	2084.3	1818.7	5.4722	2.2222e-08	1	4.4444e-08	1.2809e-07	FALSE
AALFPA_052450_5	AALFPA_052450	334.45/292.48	267.96/102.03	313.46	184.99	-0.75765	880.43	952.45	4.1628	1.5719e-05	0.99998	3.1438e-05	6.5643e-05	FALSE
AALFPA_046904_2	AALFPA_046904	512.44/441.5	242.27/321.11	476.97	281.69	-0.75771	2516.5	1499.2	5.0436	2.2842e-07	1	4.5685e-07	1.1807e-06	FALSE
AALFPA_051330_4	AALFPA_051330	591.47/516.47	275.3/379.11	553.97	327.2	-0.75781	2812	1762.5	5.4014	3.306e-08	1	6.612e-08	1.8702e-07	FALSE
AALFPA_062386_1	AALFPA_062386	388.72/399.85	196.99/268.49	394.29	232.74	-0.75799	61.904	1220.3	4.6244	1.8781e-06	1	3.7562e-06	8.7756e-06	FALSE
AALFPA_052344_10	AALFPA_052344	557.14/503.52	362.17/264.19	530.33	313.18	-0.758	1438	1681.3	5.2957	5.9277e-08	1	1.1855e-07	3.2704e-07	FALSE
AALFPA_051689_4	AALFPA_051689	398.3/308.22	212.9/204.05	353.26	208.48	-0.75802	4057.5	1083.7	4.3981	5.4602e-06	0.99999	1.092e-05	2.4176e-05	FALSE
AALFPA_062129_9	AALFPA_062129	184.38/183.26	119.91/96.656	183.82	108.28	-0.75809	0.6266	535.45	3.2646	0.0005481	0.99945	0.0010962	0.0018776	FALSE
AALFPA_067679_2	AALFPA_067679	391.92/368.38	209.23/239.49	380.15	224.36	-0.75812	276.96	1173.1	4.5485	2.7018e-06	1	5.4036e-06	1.24e-05	FALSE
AALFPA_073046_2	AALFPA_073046	265/254.53	55.06/251.31	259.77	153.18	-0.75812	54.79	777.57	3.8223	6.6101e-05	0.99993	0.0001322	0.00025447	FALSE
AALFPA_050537_10	AALFPA_050537	240.26/270.27	90.544/210.5	255.26	150.52	-0.75812	450.33	763.02	3.7919	7.4742e-05	0.99993	0.00014948	0.00028597	FALSE
AALFPA_070658_8	AALFPA_070658	237.07/260.09	219.02/74.103	248.58	146.56	-0.75818	265.02	741.47	3.7465	8.9674e-05	0.99991	0.00017935	0.00033953	FALSE
AALFPA_056570_9	AALFPA_056570	489.3/465.57	332.81/230.9	477.43	281.85	-0.75825	281.56	1500.7	5.0485	2.2259e-07	1	4.4518e-07	1.1521e-06	FALSE
AALFPA_043757_3	AALFPA_043757	304.11/306.37	99.109/260.97	305.24	180.04	-0.75835	2.5371	925.49	4.1155	1.9321e-05	0.99998	3.8641e-05	7.9708e-05	FALSE
AALFPA_064818_4	AALFPA_064818	137.29/126.8	84.426/70.881	132.05	77.654	-0.75836	54.978	374.86	2.8094	0.0024816	0.99752	0.0049633	0.0077343	FALSE
AALFPA_053182_7	AALFPA_053182	183.59/195.3	121.13/102.03	189.44	111.58	-0.75841	68.577	553.11	3.3107	0.0004653	0.99953	0.0009306	0.0016099	FALSE
AALFPA_061105_8	AALFPA_061105	208.33/177.71	94.214/133.17	193.02	113.69	-0.75844	468.76	564.39	3.3392	0.00042015	0.99958	0.00084029	0.0014611	FALSE
AALFPA_077343_9	AALFPA_077343	256.22/242.5	138.26/155.72	249.36	146.99	-0.75848	94.124	744	3.753	8.7361e-05	0.99991	0.00017472	0.00033127	FALSE
AALFPA_078485_3	AALFPA_078485	309.7/339.69	233.7/149.28	324.69	191.49	-0.75873	449.58	989.36	4.2349	1.1434e-05	0.99999	2.2867e-05	4.8632e-05	FALSE
AALFPA_074504_6	AALFPA_074504	371.16/340.61	122.36/297.49	355.89	209.92	-0.75877	466.64	1092.4	4.4163	5.02e-06	0.99999	1.004e-05	2.2318e-05	FALSE
AALFPA_074017_4	AALFPA_074017	482.11/468.34	301/259.9	475.23	280.45	-0.75879	94.801	1493.2	5.0406	2.3204e-07	1	4.6408e-07	1.1989e-06	FALSE
AALFPA_044625_7	AALFPA_044625	466.95/486.85	264.29/298.56	476.9	281.42	-0.75884	198.16	1498.9	5.049	2.2208e-07	1	4.4416e-07	1.1496e-06	FALSE
AALFPA_077955_6	AALFPA_077955	343.23/424.84	209.23/243.79	384.03	226.51	-0.75906	3330.5	1186.1	4.574	2.3925e-06	1	4.7851e-06	1.1047e-05	FALSE
AALFPA_075194_2	AALFPA_075194	513.24/495.18	378.08/216.94	504.21	297.51	-0.75911	163.04	1592	5.1806	1.1058e-07	1	2.2115e-07	5.9259e-07	FALSE
AALFPA_043872_3	AALFPA_043872	271.39/327.66	261.84/91.286	299.52	176.56	-0.75913	1583	906.78	4.0832	2.2209e-05	0.99998	4.4418e-05	9.0866e-05	FALSE
AALFPA_066234_4	AALFPA_066234	367.17/432.25	184.76/286.75	399.71	235.75	-0.75917	2117.3	1238.5	4.6589	1.5892e-06	1	3.1783e-06	7.5005e-06	FALSE
AALFPA_068507_10	AALFPA_068507	336.04/351.72	233.7/171.83	343.88	202.77	-0.75918	122.9	1052.7	4.3494	6.826e-06	0.99999	1.3652e-05	2.9868e-05	FALSE
AALFPA_074187_6	AALFPA_074187	288.95/317.47	148.05/209.42	303.21	178.74	-0.75919	406.85	918.85	4.1064	2.0096e-05	0.99998	4.0193e-05	8.2741e-05	FALSE
AALFPA_051519_1	AALFPA_051519	189.97/177.71	118.69/97.73	183.84	108.21	-0.75921	75.158	535.5	3.2684	0.00054079	0.99946	0.0010816	0.0018545	FALSE
AALFPA_069071_6	AALFPA_069071	425.44/440.58	233.7/277.08	433.01	255.39	-0.75938	114.54	1350.3	4.8335	6.707e-07	1	1.3414e-06	3.3031e-06	FALSE
AALFPA_064393_4	AALFPA_064393	196.36/250.83	72.19/191.16	223.59	131.68	-0.7594	1483.8	661.39	3.5741	0.00017571	0.99982	0.00035143	0.00064112	FALSE
AALFPA_046096_5	AALFPA_046096	293.74/308.22	126.03/228.75	300.98	177.39	-0.75941	104.84	911.55	4.0934	2.1253e-05	0.99998	4.2506e-05	8.7175e-05	FALSE
AALFPA_072762_9	AALFPA_072762	261.01/241.58	111.34/184.72	251.29	148.03	-0.75948	188.86	750.22	3.77	8.1622e-05	0.99992	0.00016324	0.00031085	FALSE
AALFPA_064503_3	AALFPA_064503	327.26/287.86	250.83/111.69	307.56	181.26	-0.75954	776.45	933.09	4.1346	1.7778e-05	0.99998	3.5557e-05	7.3729e-05	FALSE
AALFPA_066450_4	AALFPA_066450	164.43/168.46	37.93/157.87	166.44	97.901	-0.7596	8.1054	481.07	3.125	0.00088905	0.99911	0.0017781	0.0029528	FALSE
AALFPA_075890_5	AALFPA_075890	336.84/310.99	215.35/166.46	323.92	190.91	-0.75968	334	986.8	4.2343	1.1466e-05	0.99999	2.2931e-05	4.8751e-05	FALSE
AALFPA_057980_4	AALFPA_057980	201.15/180.49	106.45/118.14	190.82	112.29	-0.75968	213.38	557.44	3.3259	0.00044072	0.99956	0.00088143	0.0015288	FALSE
AALFPA_068878_6	AALFPA_068878	294.54/368.38	323.02/67.659	331.46	195.34	-0.75982	2726.5	1011.6	4.2796	9.3612e-06	0.99999	1.8722e-05	4.0214e-05	FALSE
AALFPA_060745_5	AALFPA_060745	686.45/664.57	150.5/646.52	675.51	398.51	-0.75988	239.5	2184.5	5.9265	1.5469e-09	1	3.0939e-09	9.9157e-09	FALSE
AALFPA_048108_3	AALFPA_048108	844.5/859.86	512.67/492.95	852.18	502.81	-0.75997	118.08	2809.3	6.5915	2.1765e-11	1	4.353e-11	1.6187e-10	FALSE
AALFPA_059787_4	AALFPA_059787	217.91/220.29	89.32/168.61	219.1	128.97	-0.76002	2.8306	647.05	3.5433	0.00019756	0.9998	0.00039512	0.00071654	FALSE
AALFPA_042942_8	AALFPA_042942	352.8/327.66	187.21/213.72	340.23	200.46	-0.76024	316.24	1040.6	4.3328	7.3608e-06	0.99999	1.4722e-05	3.2086e-05	FALSE
AALFPA_053978_8	AALFPA_053978	348.02/405.4	249.61/194.39	376.71	222	-0.76026	1646.7	1161.6	4.5393	2.8216e-06	1	5.6432e-06	1.292e-05	FALSE
AALFPA_080803_1	AALFPA_080803	390.32/399.85	233.7/231.97	395.08	232.84	-0.7603	45.415	1223	4.6395	1.7466e-06	1	3.4932e-06	8.1978e-06	FALSE
AALFPA_061073_5	AALFPA_061073	146.87/178.64	89.32/102.03	162.75	95.673	-0.76033	504.6	469.58	3.0955	0.00098229	0.99902	0.0019646	0.0032442	FALSE
AALFPA_041182_8	AALFPA_041182	391.92/482.23	234.92/280.3	437.07	257.61	-0.76037	4078	1364	4.859	5.8985e-07	1	1.1797e-06	2.9223e-06	FALSE
AALFPA_051349_2	AALFPA_051349	487.7/457.24	225.14/331.85	472.47	278.49	-0.76045	464.03	1483.9	5.0355	2.3824e-07	1	4.7648e-07	1.2297e-06	FALSE
AALFPA_063246_3	AALFPA_063246	589.07/498.89	265.51/375.89	543.98	320.7	-0.76049	4066.6	1728.2	5.371	3.915e-08	1	7.8301e-08	2.2011e-07	FALSE
AALFPA_067702_8	AALFPA_067702	306.51/261.94	216.57/118.14	284.22	167.35	-0.76061	993.23	856.88	3.9925	3.2689e-05	0.99997	6.5378e-05	0.00013082	FALSE
AALFPA_057375_8	AALFPA_057375	439.81/385.97	132.14/354.41	412.89	243.28	-0.76073	1449.5	1282.6	4.7359	1.0904e-06	1	2.1808e-06	5.2441e-06	FALSE
AALFPA_058219_6	AALFPA_058219	279.37/301.74	101.56/240.57	290.55	171.06	-0.76084	250.18	877.51	4.0338	2.7437e-05	0.99997	5.4873e-05	0.00011085	FALSE
AALFPA_075215_2	AALFPA_075215	347.22/409.11	305.89/139.61	378.16	222.75	-0.76091	1915.1	1166.5	4.5503	2.6786e-06	1	5.3572e-06	1.23e-05	FALSE
AALFPA_049454_5	AALFPA_049454	299.32/261.01	159.06/170.76	280.17	164.91	-0.76103	733.89	843.69	3.9681	3.6229e-05	0.99996	7.2458e-05	0.00014421	FALSE
AALFPA_061792_7	AALFPA_061792	303.32/348.02	220.24/163.24	325.67	191.74	-0.76115	999.13	992.56	4.2509	1.0644e-05	0.99999	2.1287e-05	4.5439e-05	FALSE
AALFPA_051708_6	AALFPA_051708	275.38/258.24	108.9/205.13	266.81	157.01	-0.76117	146.93	800.34	3.8811	5.2e-05	0.99995	0.000104	0.00020305	FALSE
AALFPA_043877_8	AALFPA_043877	257.82/335.06	227.58/121.36	296.44	174.47	-0.76137	2983.1	896.71	4.0731	2.3197e-05	0.99998	4.6394e-05	9.464e-05	FALSE
AALFPA_078872_1	AALFPA_078872	314.49/312.85	156.62/212.64	313.67	184.63	-0.7614	1.3529	953.12	4.1797	1.4595e-05	0.99999	2.919e-05	6.1242e-05	FALSE
AALFPA_074750_5	AALFPA_074750	185.18/238.8	106.45/142.84	211.99	124.64	-0.76146	1437.4	624.44	3.4955	0.00023661	0.99976	0.00047322	0.00084911	FALSE
AALFPA_080590_3	AALFPA_080590	178.8/199.93	107.67/114.91	189.36	111.29	-0.76146	223.2	552.86	3.3202	0.00044977	0.99955	0.00089954	0.0015587	FALSE
AALFPA_051493_5	AALFPA_051493	450.98/413.73	326.69/182.57	432.36	254.63	-0.76149	693.74	1348.2	4.8404	6.4785e-07	1	1.2957e-06	3.1951e-06	FALSE
AALFPA_065465_4	AALFPA_065465	310.5/286.93	64.849/286.75	298.71	175.8	-0.76149	277.78	904.15	4.0878	2.1772e-05	0.99998	4.3544e-05	8.9151e-05	FALSE
AALFPA_056047_6	AALFPA_056047	613.82/542.39	353.61/327.56	578.1	340.58	-0.76158	2550.9	1845.8	5.5286	1.6143e-08	1	3.2287e-08	9.4299e-08	FALSE
AALFPA_079950_8	AALFPA_079950	491.69/460.94	275.3/285.67	476.31	280.49	-0.76187	472.86	1496.9	5.0614	2.0806e-07	1	4.1612e-07	1.0807e-06	FALSE
AALFPA_057338_10	AALFPA_057338	330.45/383.19	167.63/252.38	356.82	210	-0.76197	1390.5	1095.5	4.4358	4.5868e-06	1	9.1737e-06	2.0491e-05	FALSE
AALFPA_059056_1	AALFPA_059056	406.28/386.89	296.1/170.76	396.59	233.43	-0.76211	188.02	1228	4.6559	1.6127e-06	1	3.2254e-06	7.6047e-06	FALSE
AALFPA_049342_7	AALFPA_049342	466.15/443.35	303.44/231.97	454.75	267.71	-0.7622	259.83	1423.8	4.957	3.5804e-07	1	7.1607e-07	1.8151e-06	FALSE
AALFPA_041494_1	AALFPA_041494	576.3/533.13	239.82/413.47	554.72	326.65	-0.76221	931.68	1765.1	5.4285	2.8407e-08	1	5.6814e-08	1.6172e-07	FALSE
AALFPA_059813_6	AALFPA_059813	189.97/230.47	132.14/114.91	210.22	123.53	-0.76227	820.03	618.82	3.4849	0.00024613	0.99975	0.00049226	0.00088154	FALSE
AALFPA_079915_4	AALFPA_079915	720.77/582.19	566.51/200.83	651.48	383.67	-0.76232	9602.9	2100.5	5.8434	2.5573e-09	1	5.1146e-09	1.6096e-08	FALSE
AALFPA_072019_7	AALFPA_072019	518.83/475.75	343.82/241.64	497.29	292.73	-0.76249	928.04	1568.3	5.1653	1.2001e-07	1	2.4002e-07	6.4005e-07	FALSE
AALFPA_075791_7	AALFPA_075791	228.29/273.97	78.308/216.94	251.13	147.62	-0.76249	1043.6	749.69	3.7802	7.8342e-05	0.99992	0.00015668	0.00029901	FALSE
AALFPA_066804_1	AALFPA_066804	189.97/160.13	117.46/88.065	175.05	102.76	-0.76268	445.4	507.94	3.2073	0.00066985	0.99933	0.0013397	0.0022682	FALSE
AALFPA_056900_3	AALFPA_056900	435.02/453.53	139.49/383.4	444.28	261.44	-0.76269	171.4	1388.4	4.9068	4.6285e-07	1	9.2569e-07	2.3201e-06	FALSE
AALFPA_060054_5	AALFPA_060054	175.6/173.08	40.378/164.32	174.34	102.35	-0.76269	3.1768	505.73	3.2015	0.00068355	0.99932	0.0013671	0.0023119	FALSE
AALFPA_058820_4	AALFPA_058820	615.41/592.37	281.42/429.58	603.89	355.5	-0.76277	265.45	1935	5.6467	8.1782e-09	1	1.6356e-08	4.9101e-08	FALSE
AALFPA_041060_4	AALFPA_041060	227.49/242.5	194.55/81.621	234.99	138.08	-0.7628	112.72	697.85	3.6685	0.00012198	0.99988	0.00024396	0.00045425	FALSE
AALFPA_079558_3	AALFPA_079558	300.92/310.07	215.35/143.91	305.5	179.63	-0.76284	41.84	926.33	4.1355	1.771e-05	0.99998	3.5419e-05	7.3468e-05	FALSE
AALFPA_062023_6	AALFPA_062023	191.57/203.63	115.01/117.06	197.6	116.04	-0.76287	72.716	578.83	3.39	0.00034948	0.99965	0.00069897	0.0012276	FALSE
AALFPA_068689_8	AALFPA_068689	438.21/378.56	249.61/230.9	408.39	240.25	-0.76291	1779	1267.5	4.7225	1.1648e-06	1	2.3297e-06	5.5832e-06	FALSE
AALFPA_041429_9	AALFPA_041429	581.89/671.97	230.03/507.98	626.93	369.01	-0.76305	4057.5	2015	5.7458	4.5734e-09	1	9.1468e-09	2.8101e-08	FALSE
AALFPA_078941_3	AALFPA_078941	304.11/323.95	156.62/212.64	314.03	184.63	-0.76308	196.79	954.32	4.1889	1.4016e-05	0.99999	2.8032e-05	5.8977e-05	FALSE
AALFPA_050324_4	AALFPA_050324	250.63/176.79	41.601/209.42	213.71	125.51	-0.76312	2726.8	629.9	3.5142	0.00022055	0.99978	0.0004411	0.0007948	FALSE
AALFPA_066394_2	AALFPA_066394	154.05/121.25	107.67/53.698	137.65	80.686	-0.76331	537.97	392.03	2.8771	0.0020067	0.99799	0.0040133	0.0063421	FALSE
AALFPA_066840_2	AALFPA_066840	850.88/828.39	661.95/326.48	839.64	494.22	-0.76343	252.85	2764.5	6.5696	2.5227e-11	1	5.0454e-11	1.868e-10	FALSE
AALFPA_046538_3	AALFPA_046538	490.09/451.68	165.18/388.77	470.89	276.98	-0.76348	737.74	1478.5	5.0431	2.2907e-07	1	4.5815e-07	1.184e-06	FALSE
AALFPA_066790_1	AALFPA_066790	127.71/100.89	31.813/102.03	114.3	66.919	-0.7635	359.76	320.89	2.645	0.0040849	0.99592	0.0081698	0.012321	FALSE
AALFPA_076921_1	AALFPA_076921	278.57/285.08	64.849/266.34	281.83	165.6	-0.76356	21.168	849.08	3.9888	3.3201e-05	0.99997	6.6403e-05	0.00013278	FALSE
AALFPA_071901_8	AALFPA_071901	462.96/440.58	217.79/313.6	451.77	265.69	-0.76357	250.44	1413.7	4.9488	3.7333e-07	1	7.4665e-07	1.8884e-06	FALSE
AALFPA_066731_6	AALFPA_066731	131.7/134.21	123.58/32.219	132.96	77.899	-0.76367	3.1401	377.64	2.8332	0.0023045	0.9977	0.0046091	0.0072197	FALSE
AALFPA_066421_2	AALFPA_066421	271.39/360.98	237.37/134.24	316.18	185.81	-0.76375	4013	961.37	4.2048	1.3066e-05	0.99999	2.6132e-05	5.5186e-05	FALSE
AALFPA_047819_7	AALFPA_047819	322.47/286.93	100.33/257.75	304.7	179.04	-0.7638	631.66	923.73	4.1345	1.7785e-05	0.99998	3.557e-05	7.3752e-05	FALSE
AALFPA_067178_2	AALFPA_067178	841.3/821.91	458.84/519.8	831.61	489.32	-0.76393	187.95	2735.9	6.544	2.994e-11	1	5.9881e-11	2.2054e-10	FALSE
AALFPA_064081_5	AALFPA_064081	127.71/114.77	80.755/61.216	121.24	70.985	-0.76396	83.724	341.93	2.7178	0.0032854	0.99671	0.0065708	0.01006	FALSE
AALFPA_052392_3	AALFPA_052392	953.05/1019.1	540.81/619.67	986.06	580.24	-0.76399	2178.8	3290.4	7.0746	7.4931e-13	1	1.4986e-12	6.1053e-12	FALSE
AALFPA_057411_10	AALFPA_057411	272.19/249.91	127.25/179.35	261.05	153.3	-0.76408	248.19	781.7	3.8537	5.8169e-05	0.99994	0.00011634	0.00022566	FALSE
AALFPA_057835_9	AALFPA_057835	564.33/495.18	203.11/419.92	529.76	311.51	-0.76413	2390.3	1679.4	5.3256	5.032e-08	1	1.0064e-07	2.7971e-07	FALSE
AALFPA_074023_1	AALFPA_074023	1148.6/1217.1	737.81/654.04	1182.9	695.92	-0.76444	2348	4007.8	7.6919	7.2493e-15	1	1.4499e-14	6.5323e-14	FALSE
AALFPA_080932_3	AALFPA_080932	551.56/584.97	493.1/175.06	568.26	334.08	-0.7646	558.11	1811.8	5.5018	1.8793e-08	1	3.7586e-08	1.0918e-07	FALSE
AALFPA_059539_7	AALFPA_059539	344.02/324.88	156.62/236.27	334.45	196.44	-0.76466	183.28	1021.5	4.318	7.8724e-06	0.99999	1.5745e-05	3.4174e-05	FALSE
AALFPA_051667_2	AALFPA_051667	391.92/428.54	200.66/281.38	410.23	241.02	-0.76481	670.77	1273.7	4.7412	1.0624e-06	1	2.1249e-06	5.116e-06	FALSE
AALFPA_076511_7	AALFPA_076511	443/334.13	176.19/280.3	388.57	228.25	-0.76496	5926	1201.2	4.6257	1.8665e-06	1	3.7329e-06	8.7234e-06	FALSE
AALFPA_073593_4	AALFPA_073593	316.09/331.36	201.89/178.28	323.72	190.08	-0.76501	116.59	986.16	4.2556	1.0424e-05	0.99999	2.0847e-05	4.4561e-05	FALSE
AALFPA_062548_9	AALFPA_062548	310.5/335.06	219.02/160.02	322.78	189.52	-0.76508	301.6	983.06	4.2502	1.0677e-05	0.99999	2.1354e-05	4.5567e-05	FALSE
AALFPA_044656_6	AALFPA_044656	571.51/584.97	349.94/329.71	578.24	339.82	-0.76514	90.519	1846.2	5.5487	1.4387e-08	1	2.8773e-08	8.4492e-08	FALSE
AALFPA_046785_1	AALFPA_046785	387.93/252.68	133.37/242.71	320.3	188.04	-0.76524	9145.2	974.92	4.236	1.1378e-05	0.99999	2.2756e-05	4.8407e-05	FALSE
AALFPA_052933_6	AALFPA_052933	276.98/228.62	124.8/171.83	252.8	148.32	-0.76528	1169.2	755.07	3.8022	7.1713e-05	0.99993	0.00014343	0.00027499	FALSE
AALFPA_045920_2	AALFPA_045920	460.56/494.26	292.43/268.49	477.41	280.46	-0.76532	567.78	1500.6	5.0841	1.8467e-07	1	3.6933e-07	9.6443e-07	FALSE
AALFPA_056570_7	AALFPA_056570	110.95/91.632	28.142/90.212	101.29	59.177	-0.76539	186.58	281.75	2.5089	0.0060547	0.99395	0.012109	0.017816	FALSE
AALFPA_049414_7	AALFPA_049414	513.24/460.94	419.68/152.5	487.09	286.09	-0.76564	1367.9	1533.6	5.1326	1.4286e-07	1	2.8573e-07	7.561e-07	FALSE
AALFPA_076150_1	AALFPA_076150	384.73/345.24	193.32/235.2	364.99	214.26	-0.76571	779.78	1122.6	4.4986	3.4207e-06	1	6.8414e-06	1.5503e-05	FALSE
AALFPA_056466_8	AALFPA_056466	386.33/397.07	256.95/202.98	391.7	229.96	-0.76577	57.725	1211.7	4.6464	1.6885e-06	1	3.3771e-06	7.9412e-06	FALSE
AALFPA_052776_10	AALFPA_052776	201.94/261.01	182.31/89.139	231.48	135.72	-0.76583	1744.6	686.59	3.6543	0.00012892	0.99987	0.00025784	0.00047842	FALSE
AALFPA_066845_8	AALFPA_066845	212.32/274.9	140.71/144.98	243.61	142.85	-0.76594	1957.9	725.49	3.7409	9.1669e-05	0.99991	0.00018334	0.00034674	FALSE
AALFPA_071056_3	AALFPA_071056	274.58/269.34	88.097/230.9	271.96	159.5	-0.76614	13.714	817.04	3.9345	4.1685e-05	0.99996	8.3371e-05	0.0001646	FALSE
AALFPA_072037_10	AALFPA_072037	383.93/409.11	152.95/312.52	396.52	232.73	-0.76616	316.81	1227.8	4.6743	1.4747e-06	1	2.9495e-06	6.9892e-06	FALSE
AALFPA_077284_5	AALFPA_077284	416.66/417.44	139.49/350.11	417.05	244.8	-0.76619	0.30104	1296.6	4.7836	8.6103e-07	1	1.7221e-06	4.1921e-06	FALSE
AALFPA_054315_7	AALFPA_054315	322.47/360.98	205.56/195.46	341.72	200.51	-0.7662	741.25	1045.5	4.3673	6.2895e-06	0.99999	1.2579e-05	2.7622e-05	FALSE
AALFPA_072406_1	AALFPA_072406	336.84/334.13	198.22/195.46	335.49	196.84	-0.76623	3.6618	1024.9	4.3308	7.4282e-06	0.99999	1.4856e-05	3.2359e-05	FALSE
AALFPA_063751_4	AALFPA_063751	442.2/352.65	195.77/270.64	397.42	233.2	-0.76654	4010.2	1230.8	4.6809	1.4279e-06	1	2.8558e-06	6.7759e-06	FALSE
AALFPA_055928_6	AALFPA_055928	567.52/537.76	282.64/366.22	552.64	324.43	-0.7666	442.78	1758	5.4429	2.6214e-08	1	5.2428e-08	1.4987e-07	FALSE
AALFPA_046824_3	AALFPA_046824	450.18/506.29	190.88/370.52	478.24	280.7	-0.76661	1574	1503.5	5.0946	1.7469e-07	1	3.4939e-07	9.1481e-07	FALSE
AALFPA_079981_3	AALFPA_079981	525.22/543.31	281.42/345.81	534.27	313.62	-0.76666	163.8	1694.8	5.3597	4.1687e-08	1	8.3374e-08	2.3355e-07	FALSE
AALFPA_054769_9	AALFPA_054769	356/303.59	274.08/112.77	329.79	193.42	-0.76674	1373.3	1006.1	4.2993	8.5687e-06	0.99999	1.7137e-05	3.7021e-05	FALSE
AALFPA_068320_7	AALFPA_068320	168.42/200.85	134.59/81.621	184.64	108.11	-0.76674	525.87	537.99	3.2994	0.00048442	0.99952	0.00096884	0.0016721	FALSE
AALFPA_076676_1	AALFPA_076676	1444.7/1454.1	708.44/994.49	1449.4	851.46	-0.76675	43.649	4995.7	8.4599	1.338e-17	1	2.6759e-17	1.3334e-16	FALSE
AALFPA_068347_8	AALFPA_068347	470.94/441.5	250.83/284.6	456.22	267.71	-0.76681	433.26	1428.8	4.987	3.0656e-07	1	6.1311e-07	1.5648e-06	FALSE
AALFPA_056665_6	AALFPA_056665	250.63/209.18	148.05/121.36	229.91	134.7	-0.76685	859.21	681.56	3.6467	0.00013281	0.99987	0.00026563	0.00049206	FALSE
AALFPA_066778_5	AALFPA_066778	388.72/467.42	199.44/302.86	428.07	251.15	-0.76694	3096.4	1333.7	4.8445	6.3455e-07	1	1.2691e-06	3.1329e-06	FALSE
AALFPA_046800_1	AALFPA_046800	537.19/575.71	185.98/467.17	556.45	326.58	-0.76701	741.97	1771.1	5.4622	2.3511e-08	1	4.7023e-08	1.3515e-07	FALSE
AALFPA_054386_3	AALFPA_054386	465.35/430.39	292.43/233.05	447.87	262.74	-0.76719	610.97	1400.5	4.9469	3.7694e-07	1	7.5387e-07	1.9056e-06	FALSE
AALFPA_070891_5	AALFPA_070891	389.52/393.37	206.78/252.38	391.45	229.58	-0.76722	7.41	1210.8	4.6517	1.6458e-06	1	3.2916e-06	7.7486e-06	FALSE
AALFPA_062786_4	AALFPA_062786	393.51/426.69	271.63/209.42	410.1	240.53	-0.76732	550.44	1273.3	4.7522	1.0058e-06	1	2.0117e-06	4.8594e-06	FALSE
AALFPA_072155_6	AALFPA_072155	293.74/306.37	118.69/233.05	300.05	175.87	-0.76735	79.748	908.52	4.12	1.894e-05	0.99998	3.788e-05	7.825e-05	FALSE
AALFPA_057813_4	AALFPA_057813	178/203.63	149.27/74.103	190.81	111.69	-0.76736	328.42	557.43	3.3513	0.00040216	0.9996	0.00080431	0.0014017	FALSE
AALFPA_071834_1	AALFPA_071834	174.01/163.83	88.097/109.54	168.92	98.82	-0.76743	51.816	488.78	3.1706	0.00076058	0.99924	0.0015212	0.002554	FALSE
AALFPA_055991_1	AALFPA_055991	968.22/945.94	546.93/576.72	957.08	561.82	-0.76746	248.07	3185.7	7.0028	1.2544e-12	1	2.5087e-12	1.0097e-11	FALSE
AALFPA_060922_7	AALFPA_060922	272.98/312.85	163.96/179.35	292.92	171.65	-0.76751	794.47	885.21	4.0757	2.2942e-05	0.99998	4.5883e-05	9.3658e-05	FALSE
AALFPA_063784_1	AALFPA_063784	435.02/381.34	182.31/296.41	408.18	239.36	-0.76752	1440.8	1266.8	4.743	1.0528e-06	1	2.1056e-06	5.0734e-06	FALSE
AALFPA_056934_4	AALFPA_056934	266.6/299.89	220.24/111.69	283.24	165.97	-0.76757	554.08	853.69	4.0139	2.9867e-05	0.99997	5.9734e-05	0.0001201	FALSE
AALFPA_053884_4	AALFPA_053884	145.27/156.42	124.8/51.55	150.85	88.177	-0.76789	62.167	432.67	3.0129	0.0012937	0.99871	0.0025874	0.0042035	FALSE
AALFPA_045564_4	AALFPA_045564	538.78/472.05	307.11/285.67	505.42	296.39	-0.76795	2227.1	1596.1	5.232	8.3852e-08	1	1.677e-07	4.5544e-07	FALSE
AALFPA_045860_3	AALFPA_045860	406.28/485	294.88/227.68	445.64	261.28	-0.76802	3098.4	1393	4.9397	3.9113e-07	1	7.8226e-07	1.9747e-06	FALSE
AALFPA_076051_5	AALFPA_076051	224.29/257.31	101.56/180.42	240.8	140.99	-0.76804	545.06	716.48	3.7289	9.6154e-05	0.9999	0.00019231	0.00036292	FALSE
AALFPA_050984_8	AALFPA_050984	527.61/494.26	349.94/249.16	510.93	299.55	-0.76836	556.14	1614.9	5.2602	7.1958e-08	1	1.4392e-07	3.9361e-07	FALSE
AALFPA_061279_8	AALFPA_061279	483.71/543.31	365.85/236.27	513.51	301.06	-0.76838	1776.4	1623.7	5.2724	6.733e-08	1	1.3466e-07	3.6953e-07	FALSE
AALFPA_046251_9	AALFPA_046251	351.21/358.2	140.71/274.93	354.7	207.82	-0.76841	24.439	1088.5	4.452	4.2534e-06	1	8.5068e-06	1.9078e-05	FALSE
AALFPA_076248_4	AALFPA_076248	305.71/253.61	113.79/213.72	279.66	163.75	-0.7685	1357.3	842.03	3.9943	3.2447e-05	0.99997	6.4893e-05	0.00012993	FALSE
AALFPA_070098_6	AALFPA_070098	345.62/321.18	119.91/270.64	333.4	195.27	-0.7687	298.77	1018	4.329	7.4882e-06	0.99999	1.4976e-05	3.2607e-05	FALSE
AALFPA_057135_8	AALFPA_057135	136.49/126.8	53.837/99.878	131.65	76.857	-0.7687	46.927	373.64	2.8345	0.0022947	0.99771	0.0045893	0.0071909	FALSE
AALFPA_047910_5	AALFPA_047910	261.01/252.68	157.84/142.84	256.85	150.34	-0.76874	34.679	768.13	3.843	6.0774e-05	0.99994	0.00012155	0.00023504	FALSE
AALFPA_069690_1	AALFPA_069690	262.61/283.23	162.73/156.8	272.92	159.77	-0.76878	212.58	820.14	3.9511	3.8898e-05	0.99996	7.7796e-05	0.00015417	FALSE
AALFPA_071319_9	AALFPA_071319	284.16/267.49	102.78/220.16	275.83	161.47	-0.7688	138.89	829.58	3.9703	3.5885e-05	0.99996	7.1769e-05	0.00014291	FALSE
AALFPA_077975_1	AALFPA_077975	435.82/380.41	301/177.2	408.12	239.1	-0.76887	1534.8	1266.6	4.749	1.0222e-06	1	2.0444e-06	4.9339e-06	FALSE
AALFPA_078838_1	AALFPA_078838	426.24/372.08	179.86/287.82	399.16	233.84	-0.76889	1466.4	1236.6	4.7011	1.2936e-06	1	2.5872e-06	6.1692e-06	FALSE
AALFPA_046517_1	AALFPA_046517	265/316.55	193.32/147.13	290.78	170.23	-0.76894	1328.5	878.23	4.0678	2.3733e-05	0.99998	4.7467e-05	9.6679e-05	FALSE
AALFPA_059988_6	AALFPA_059988	115.74/116.62	80.755/54.772	116.18	67.763	-0.76902	0.39074	326.58	2.6792	0.0036899	0.99631	0.0073798	0.011211	FALSE
AALFPA_066309_2	AALFPA_066309	379.94/348.02	157.84/268.49	363.98	213.16	-0.7691	509.61	1119.3	4.5079	3.273e-06	1	6.546e-06	1.4872e-05	FALSE
AALFPA_047575_2	AALFPA_047575	300.12/344.32	81.979/295.34	322.22	188.66	-0.76911	976.48	981.21	4.2638	1.0049e-05	0.99999	2.0098e-05	4.3046e-05	FALSE
AALFPA_078386_1	AALFPA_078386	403.09/440.58	335.26/158.95	421.83	247.1	-0.76916	702.56	1312.7	4.8227	7.082e-07	1	1.4164e-06	3.48e-06	FALSE
AALFPA_072584_4	AALFPA_072584	592.26/464.64	462.51/156.8	528.45	309.65	-0.7692	8143.9	1674.9	5.3463	4.4881e-08	1	8.9763e-08	2.5056e-07	FALSE
AALFPA_057055_1	AALFPA_057055	281.76/197.15	95.438/184.72	239.46	140.08	-0.76927	3579.9	712.16	3.7239	9.8084e-05	0.9999	0.00019617	0.00036976	FALSE
AALFPA_052402_4	AALFPA_052402	352.8/373.01	234.92/190.09	362.91	212.51	-0.76928	204.1	1115.7	4.5027	3.3554e-06	1	6.7107e-06	1.5227e-05	FALSE
AALFPA_043721_4	AALFPA_043721	363.98/347.09	216.57/199.76	355.54	208.16	-0.76942	142.58	1091.2	4.4612	4.0746e-06	1	8.1493e-06	1.8311e-05	FALSE
AALFPA_049671_1	AALFPA_049671	353.6/374.86	150.5/276.01	364.23	213.25	-0.7695	225.93	1120.1	4.5111	3.2243e-06	1	6.4487e-06	1.4667e-05	FALSE
AALFPA_051373_6	AALFPA_051373	388.72/402.63	179.86/283.52	395.68	231.69	-0.76952	96.656	1225	4.6853	1.3981e-06	1	2.7962e-06	6.6411e-06	FALSE
AALFPA_042546_6	AALFPA_042546	391.92/384.12	228.81/225.53	388.02	227.17	-0.76973	30.426	1199.4	4.6445	1.7044e-06	1	3.4088e-06	8.0132e-06	FALSE
AALFPA_054151_6	AALFPA_054151	192.37/206.4	193.32/39.736	199.39	116.53	-0.76975	98.533	584.48	3.4272	0.00030496	0.9997	0.00060992	0.0010795	FALSE
AALFPA_068420_10	AALFPA_068420	320.08/339.69	162.73/223.38	329.88	193.06	-0.76983	192.27	1006.4	4.3129	8.0567e-06	0.99999	1.6113e-05	3.492e-05	FALSE
AALFPA_054238_3	AALFPA_054238	146.87/173.08	113.79/73.029	159.98	93.41	-0.76983	343.6	460.95	3.1004	0.00096617	0.99903	0.0019323	0.0031936	FALSE
AALFPA_058995_4	AALFPA_058995	225.89/245.28	118.69/156.8	235.58	137.74	-0.76995	187.95	699.74	3.6988	0.00010831	0.99989	0.00021662	0.00040602	FALSE
AALFPA_060384_9	AALFPA_060384	298.53/324.88	225.14/139.61	311.7	182.38	-0.76999	347.2	946.67	4.2033	1.3152e-05	0.99999	2.6304e-05	5.5538e-05	FALSE
AALFPA_043698_7	AALFPA_043698	515.64/491.48	299.77/289.97	503.56	294.87	-0.77006	291.72	1589.7	5.2341	8.2916e-08	1	1.6583e-07	4.5053e-07	FALSE
AALFPA_061820_9	AALFPA_061820	227.49/252.68	64.849/215.87	240.09	140.36	-0.7702	317.42	714.18	3.7318	9.5073e-05	0.9999	0.00019015	0.00035909	FALSE
AALFPA_058549_5	AALFPA_058549	450.18/548.87	321.8/263.12	499.53	292.46	-0.77029	4869.2	1576	5.216	9.1397e-08	1	1.8279e-07	4.9408e-07	FALSE
AALFPA_055215_5	AALFPA_055215	625.79/696.96	275.3/499.39	661.37	387.35	-0.77031	2532.8	2135.1	5.9305	1.5103e-09	1	3.0205e-09	9.6878e-09	FALSE
AALFPA_077135_2	AALFPA_077135	442.2/392.45	261.84/226.61	417.32	244.22	-0.77052	1237.9	1297.6	4.8055	7.7195e-07	1	1.5439e-06	3.7794e-06	FALSE
AALFPA_065706_5	AALFPA_065706	382.34/376.71	162.73/281.38	379.52	222.06	-0.77059	15.831	1171	4.6017	2.0958e-06	1	4.1915e-06	9.7417e-06	FALSE
AALFPA_077628_3	AALFPA_077628	342.43/313.77	117.46/266.34	328.1	191.9	-0.77066	410.59	1000.6	4.3057	8.3219e-06	0.99999	1.6644e-05	3.6025e-05	FALSE
AALFPA_049251_8	AALFPA_049251	359.99/408.18	285.09/164.32	384.08	224.7	-0.77075	1161.3	1186.2	4.6276	1.8498e-06	1	3.6996e-06	8.6505e-06	FALSE
AALFPA_043793_10	AALFPA_043793	100.57/101.81	14.683/103.1	101.19	58.891	-0.77088	0.76947	281.46	2.5215	0.0058434	0.99416	0.011687	0.01723	FALSE
AALFPA_073133_3	AALFPA_073133	267.4/289.71	124.8/200.83	278.55	162.82	-0.77103	248.85	838.43	3.997	3.208e-05	0.99997	6.4161e-05	0.00012853	FALSE
AALFPA_051907_8	AALFPA_051907	664.9/720.1	174.97/635.78	692.5	405.38	-0.77108	1523.5	2244	6.0611	6.7578e-10	1	1.3516e-09	4.4699e-09	FALSE
AALFPA_074363_8	AALFPA_074363	507.66/566.45	177.42/451.06	537.05	314.24	-0.7713	1728.7	1704.4	5.3971	3.3866e-08	1	6.7732e-08	1.914e-07	FALSE
AALFPA_058542_1	AALFPA_058542	505.26/471.12	148.05/423.14	488.19	285.6	-0.77138	582.79	1537.3	5.1671	1.1888e-07	1	2.3777e-07	6.3468e-07	FALSE
AALFPA_051102_7	AALFPA_051102	280.97/286.93	140.71/191.16	283.95	165.94	-0.77139	17.78	855.98	4.0336	2.7468e-05	0.99997	5.4936e-05	0.00011096	FALSE
AALFPA_058986_4	AALFPA_058986	261.01/311.92	129.7/205.13	286.47	167.41	-0.7714	1295.9	864.18	4.0499	2.5623e-05	0.99997	5.1245e-05	0.0001039	FALSE
AALFPA_041014_3	AALFPA_041014	341.63/383.19	137.04/286.75	362.41	211.89	-0.77147	863.63	1114.1	4.5095	3.2487e-06	1	6.4974e-06	1.4769e-05	FALSE
AALFPA_042057_7	AALFPA_042057	547.56/670.12	451.49/260.97	608.84	356.23	-0.77157	7509.8	1952.2	5.7173	5.4118e-09	1	1.0824e-08	3.3028e-08	FALSE
AALFPA_080694_1	AALFPA_080694	525.22/472.97	269.18/314.67	499.09	291.93	-0.77166	1364.7	1574.5	5.221	8.9e-08	1	1.78e-07	4.8194e-07	FALSE
AALFPA_080407_4	AALFPA_080407	768.67/833.02	559.17/378.03	800.84	468.6	-0.77189	2070.8	2626.5	6.4829	4.4992e-11	1	8.9984e-11	3.2692e-10	FALSE
AALFPA_053465_8	AALFPA_053465	320.88/326.73	117.46/260.97	323.8	189.22	-0.77192	17.13	986.42	4.2852	9.1299e-06	0.99999	1.826e-05	3.9274e-05	FALSE
AALFPA_051097_8	AALFPA_051097	398.3/329.51	220.24/205.13	363.9	212.68	-0.77204	2366.4	1119	4.5205	3.0841e-06	1	6.1682e-06	1.4059e-05	FALSE
AALFPA_044983_8	AALFPA_044983	280.17/261.94	165.18/151.43	271.05	158.3	-0.7721	166.15	814.09	3.9516	3.8812e-05	0.99996	7.7624e-05	0.00015387	FALSE
AALFPA_042848_6	AALFPA_042848	685.65/804.33	400.1/471.47	744.99	435.79	-0.77223	7041.8	2428.7	6.2742	1.7576e-10	1	3.5151e-10	1.2192e-09	FALSE
AALFPA_047658_6	AALFPA_047658	443/436.87	236.15/278.16	439.94	257.15	-0.77236	18.773	1373.7	4.9317	4.0765e-07	1	8.1529e-07	2.0545e-06	FALSE
AALFPA_048035_3	AALFPA_048035	373.56/302.66	244.71/150.35	338.11	197.53	-0.77238	2512.9	1033.6	4.3726	6.1379e-06	0.99999	1.2276e-05	2.6996e-05	FALSE
AALFPA_044737_2	AALFPA_044737	118.13/161.05	56.284/106.32	139.59	81.303	-0.7725	920.94	397.99	2.9218	0.0017399	0.99826	0.0034798	0.005547	FALSE
AALFPA_074624_7	AALFPA_074624	268.99/244.35	184.76/114.91	256.67	149.84	-0.77256	303.57	767.57	3.8562	5.7573e-05	0.99994	0.00011515	0.00022345	FALSE
AALFPA_061803_5	AALFPA_061803	177.2/198.07	129.7/89.139	187.64	109.42	-0.77264	217.85	547.43	3.3431	0.00041425	0.99959	0.00082851	0.0014418	FALSE
AALFPA_077540_6	AALFPA_077540	522.82/491.48	228.81/364.07	507.15	296.44	-0.77267	491.04	1602	5.2645	7.0272e-08	1	1.4054e-07	3.8481e-07	FALSE
AALFPA_079296_7	AALFPA_079296	475.73/474.82	212.9/342.59	475.27	277.75	-0.77284	0.40945	1493.4	5.1114	1.5986e-07	1	3.1973e-07	8.4117e-07	FALSE
AALFPA_056203_3	AALFPA_056203	371.16/274.9	239.82/137.47	323.03	188.64	-0.77285	4633.6	983.88	4.2844	9.1626e-06	0.99999	1.8325e-05	3.9403e-05	FALSE
AALFPA_042067_5	AALFPA_042067	234.67/248.98	121.13/161.09	241.83	141.11	-0.77288	102.39	719.76	3.7539	8.7035e-05	0.99991	0.00017407	0.00033018	FALSE
AALFPA_077998_9	AALFPA_077998	288.15/241.58	236.15/73.029	264.86	154.59	-0.77295	1084.6	794.04	3.9134	4.5503e-05	0.99995	9.1005e-05	0.00017887	FALSE
AALFPA_072895_3	AALFPA_072895	570.71/489.63	289.98/329.71	530.17	309.84	-0.77299	3287.1	1680.8	5.3742	3.8466e-08	1	7.6932e-08	2.1639e-07	FALSE
AALFPA_051925_9	AALFPA_051925	125.32/192.52	56.284/128.87	158.92	92.579	-0.77308	2258.1	457.67	3.101	0.00096448	0.99904	0.001929	0.0031883	FALSE
AALFPA_041491_10	AALFPA_041491	331.25/310.07	172.52/201.9	320.66	187.21	-0.77317	224.38	976.09	4.2714	9.7141e-06	0.99999	1.9428e-05	4.1672e-05	FALSE
AALFPA_066952_7	AALFPA_066952	192.37/186.04	108.9/111.69	189.2	110.29	-0.77317	20.001	552.36	3.3575	0.00039324	0.99961	0.00078648	0.0013724	FALSE
AALFPA_064088_3	AALFPA_064088	584.28/569.23	225.14/448.91	576.76	337.02	-0.77333	113.27	1841.1	5.5871	1.1545e-08	1	2.3089e-08	6.8442e-08	FALSE
AALFPA_055797_4	AALFPA_055797	162.83/195.3	134.59/74.103	179.06	104.35	-0.77336	526.97	520.51	3.275	0.00052838	0.99947	0.0010568	0.0018141	FALSE
AALFPA_078839_9	AALFPA_078839	180.39/236.95	101.56/141.76	208.67	121.66	-0.77347	1599.2	613.9	3.5118	0.00022254	0.99978	0.00044508	0.00080152	FALSE
AALFPA_074813_8	AALFPA_074813	261.81/267.49	223.91/84.843	264.65	154.38	-0.77376	16.147	793.36	3.9151	4.5192e-05	0.99995	9.0384e-05	0.00017774	FALSE
AALFPA_054043_3	AALFPA_054043	300.92/270.27	151.72/181.5	285.6	166.61	-0.7739	469.78	861.35	4.0542	2.5155e-05	0.99997	5.031e-05	0.00010213	FALSE
AALFPA_053122_5	AALFPA_053122	534.79/483.15	250.83/343.67	508.97	297.25	-0.77391	1333.4	1608.2	5.2796	6.4742e-08	1	1.2948e-07	3.5606e-07	FALSE
AALFPA_071467_1	AALFPA_071467	565.92/568.31	393.99/268.49	567.11	331.24	-0.77396	2.837	1807.8	5.5476	1.448e-08	1	2.896e-08	8.5015e-08	FALSE
AALFPA_041605_1	AALFPA_041605	352.8/269.34	149.27/213.72	311.07	181.5	-0.77402	3482.8	944.61	4.216	1.2432e-05	0.99999	2.4863e-05	5.2629e-05	FALSE
AALFPA_072977_1	AALFPA_072977	532.4/448.91	312.01/260.97	490.65	286.49	-0.77413	3485.6	1545.7	5.1929	1.0351e-07	1	2.0702e-07	5.5618e-07	FALSE
AALFPA_062231_10	AALFPA_062231	468.54/416.51	159.06/357.63	442.53	258.35	-0.77415	1353.7	1382.5	4.9536	3.643e-07	1	7.2859e-07	1.8448e-06	FALSE
AALFPA_078485_5	AALFPA_078485	292.94/298.04	166.4/178.28	295.49	172.34	-0.77436	12.991	893.6	4.1196	1.8979e-05	0.99998	3.7959e-05	7.8402e-05	FALSE
AALFPA_079502_3	AALFPA_079502	370.36/323.03	163.96/240.57	346.7	202.26	-0.77449	1120.4	1062	4.4321	4.665e-06	1	9.33e-06	2.0822e-05	FALSE
AALFPA_040563_4	AALFPA_040563	426.24/506.29	358.5/185.79	466.27	272.15	-0.77455	3204.3	1462.8	5.0754	1.9337e-07	1	3.8674e-07	1.0079e-06	FALSE
AALFPA_043986_6	AALFPA_043986	208.33/252.68	141.93/126.73	230.51	134.33	-0.77457	983.59	683.48	3.6788	0.00011717	0.99988	0.00023433	0.00043739	FALSE
AALFPA_052250_3	AALFPA_052250	146.07/208.26	167.63/38.662	177.16	103.15	-0.7746	1933.5	514.55	3.263	0.00055116	0.99945	0.0011023	0.0018875	FALSE
AALFPA_077551_3	AALFPA_077551	300.12/313.77	170.08/187.94	306.95	179.01	-0.77461	93.137	931.08	4.1928	1.3775e-05	0.99999	2.7551e-05	5.8027e-05	FALSE
AALFPA_054048_2	AALFPA_054048	435.02/526.65	250.83/310.37	480.84	280.6	-0.77489	4198.5	1512.3	5.149	1.3096e-07	1	2.6192e-07	6.9548e-07	FALSE
AALFPA_042696_3	AALFPA_042696	154.05/165.68	72.19/113.84	159.87	93.015	-0.7749	67.583	460.61	3.1149	0.00092013	0.99908	0.0018403	0.0030494	FALSE
AALFPA_073795_9	AALFPA_073795	443.8/454.46	281.42/242.71	449.13	262.07	-0.77491	56.821	1404.8	4.991	3.0041e-07	1	6.0082e-07	1.5354e-06	FALSE
AALFPA_064422_4	AALFPA_064422	212.32/235.1	155.39/105.25	223.71	130.32	-0.77497	259.37	661.76	3.6303	0.00014153	0.99986	0.00028306	0.00052227	FALSE
AALFPA_072676_4	AALFPA_072676	564.33/523.88	283.87/351.18	544.1	317.53	-0.77512	818.08	1728.6	5.4496	2.5235e-08	1	5.0471e-08	1.4461e-07	FALSE
AALFPA_079031_3	AALFPA_079031	262.61/229.54	105.23/181.5	246.08	143.36	-0.77526	546.62	733.43	3.7927	7.4512e-05	0.99993	0.00014902	0.00028519	FALSE
AALFPA_062233_5	AALFPA_062233	272.98/254.53	72.19/235.2	263.76	153.69	-0.77527	170.2	790.47	3.9148	4.524e-05	0.99995	9.048e-05	0.0001779	FALSE
AALFPA_046243_4	AALFPA_046243	229.08/303.59	149.27/161.09	266.34	155.18	-0.77541	2775.6	798.81	3.9328	4.1989e-05	0.99996	8.3978e-05	0.00016567	FALSE
AALFPA_048335_7	AALFPA_048335	251.43/257.31	254.5/41.884	254.37	148.19	-0.77542	17.276	760.15	3.8512	5.8782e-05	0.99994	0.00011756	0.00022783	FALSE
AALFPA_051494_8	AALFPA_051494	272.19/286	192.1/133.17	279.1	162.64	-0.77543	95.467	840.2	4.0178	2.9375e-05	0.99997	5.875e-05	0.00011823	FALSE
AALFPA_079981_9	AALFPA_079981	349.61/373.93	261.84/160.02	361.77	210.93	-0.77547	295.79	1111.9	4.5236	3.0405e-06	1	6.081e-06	1.3869e-05	FALSE
AALFPA_064702_8	AALFPA_064702	335.24/375.79	254.5/160.02	355.51	207.26	-0.77557	821.8	1091.2	4.4881	3.5937e-06	1	7.1873e-06	1.6243e-05	FALSE
AALFPA_042861_5	AALFPA_042861	776.65/635.87	381.75/442.47	706.26	412.11	-0.77571	9908.9	2292.3	6.1437	4.0317e-10	1	8.0633e-10	2.7234e-09	FALSE
AALFPA_062609_3	AALFPA_062609	467.75/524.8	228.81/350.11	496.27	289.46	-0.77571	1627.8	1564.9	5.2281	8.5625e-08	1	1.7125e-07	4.6445e-07	FALSE
AALFPA_050175_10	AALFPA_050175	142.88/127.73	12.236/144.98	135.3	78.61	-0.77581	114.73	384.83	2.89	0.001926	0.99807	0.0038521	0.0061021	FALSE
AALFPA_042481_4	AALFPA_042481	584.28/536.84	385.42/268.49	560.56	326.96	-0.77594	1125.6	1785.2	5.5288	1.6121e-08	1	3.2241e-08	9.4171e-08	FALSE
AALFPA_051219_5	AALFPA_051219	103.77/97.186	74.637/41.884	100.48	58.261	-0.77599	21.649	279.31	2.5259	0.0057696	0.99423	0.011539	0.017027	FALSE
AALFPA_076479_6	AALFPA_076479	478.92/427.62	238.59/289.97	453.27	264.28	-0.77602	1316	1418.8	5.0174	2.6193e-07	1	5.2386e-07	1.3463e-06	FALSE
AALFPA_047052_6	AALFPA_047052	227.49/226.77	72.19/192.24	227.13	132.21	-0.77609	0.25922	672.67	3.6595	0.00012635	0.99987	0.00025271	0.00046946	FALSE
AALFPA_047862_1	AALFPA_047862	528.41/448.91	84.426/485.43	488.66	284.93	-0.77612	3160.3	1538.9	5.1933	1.0327e-07	1	2.0655e-07	5.5504e-07	FALSE
AALFPA_060580_5	AALFPA_060580	435.82/374.86	193.32/279.23	405.34	236.28	-0.77612	1857.9	1257.3	4.7679	9.3094e-07	1	1.8619e-06	4.5138e-06	FALSE
AALFPA_071464_2	AALFPA_071464	139.68/144.39	111.34/53.698	142.04	82.521	-0.77618	11.07	405.5	2.9556	0.0015605	0.99844	0.0031209	0.0050125	FALSE
AALFPA_070791_7	AALFPA_070791	304.11/273.97	127.25/209.42	289.04	168.34	-0.77638	454.29	872.58	4.0863	2.1916e-05	0.99998	4.3833e-05	8.9711e-05	FALSE
AALFPA_062193_4	AALFPA_062193	121.33/99.963	66.072/62.29	110.64	64.181	-0.77639	228.21	309.86	2.6396	0.0041507	0.99585	0.0083015	0.01251	FALSE
AALFPA_057787_8	AALFPA_057787	448.59/435.95	220.24/295.34	442.27	257.79	-0.7764	79.891	1381.6	4.9631	3.4682e-07	1	6.9364e-07	1.7605e-06	FALSE
AALFPA_065867_4	AALFPA_065867	304.91/254.53	126.03/199.76	279.72	162.89	-0.77641	1269	842.24	4.0257	2.8402e-05	0.99997	5.6804e-05	0.0001145	FALSE
AALFPA_076981_6	AALFPA_076981	288.95/252.68	128.47/186.87	270.82	157.67	-0.77659	657.58	813.32	3.9674	3.6337e-05	0.99996	7.2675e-05	0.00014461	FALSE
AALFPA_065597_9	AALFPA_065597	371.16/352.65	233.7/187.94	361.9	210.82	-0.77674	171.44	1112.4	4.5299	2.9507e-06	1	5.9014e-06	1.3478e-05	FALSE
AALFPA_051842_4	AALFPA_051842	608.23/568.31	269.18/416.7	588.27	342.94	-0.77677	796.91	1880.9	5.6567	7.7148e-09	1	1.543e-08	4.6424e-08	FALSE
AALFPA_067714_3	AALFPA_067714	407.08/444.28	236.15/259.9	425.68	248.02	-0.77688	691.78	1325.7	4.8794	5.3201e-07	1	1.064e-06	2.6502e-06	FALSE
AALFPA_048797_1	AALFPA_048797	217.91/285.08	57.507/235.2	251.49	146.35	-0.77698	2255.9	750.87	3.837	6.2273e-05	0.99994	0.00012455	0.00024054	FALSE
AALFPA_075970_1	AALFPA_075970	462.16/504.44	232.48/330.78	483.3	281.63	-0.77699	893.93	1520.7	5.1716	1.1604e-07	1	2.3209e-07	6.2025e-07	FALSE
AALFPA_066080_4	AALFPA_066080	360.79/316.55	99.109/295.34	338.67	197.22	-0.77699	978.51	1035.4	4.3957	5.5217e-06	0.99999	1.1043e-05	2.4435e-05	FALSE
AALFPA_079432_7	AALFPA_079432	336.04/352.65	100.33/300.71	344.34	200.52	-0.77711	137.84	1054.2	4.4297	4.7187e-06	1	9.4374e-06	2.1047e-05	FALSE
AALFPA_054622_1	AALFPA_054622	261.01/272.12	183.53/126.73	266.57	155.13	-0.77714	61.705	799.55	3.9409	4.0584e-05	0.99996	8.1168e-05	0.00016051	FALSE
AALFPA_077635_1	AALFPA_077635	403.09/454.46	291.21/208.35	428.78	249.78	-0.77717	1319.4	1336.1	4.897	4.8654e-07	1	9.7308e-07	2.4327e-06	FALSE
AALFPA_063216_5	AALFPA_063216	320.08/285.08	140.71/211.57	302.58	176.14	-0.77718	612.49	916.78	4.1759	1.4843e-05	0.99999	2.9685e-05	6.2198e-05	FALSE
AALFPA_065689_9	AALFPA_065689	526.01/468.34	434.36/144.98	497.18	289.67	-0.77726	1662.9	1568	5.2403	8.014e-08	1	1.6028e-07	4.3609e-07	FALSE
AALFPA_043419_9	AALFPA_043419	189.97/171.23	135.82/74.103	180.6	104.96	-0.77727	175.58	525.33	3.3003	0.00048296	0.99952	0.00096591	0.0016675	FALSE
AALFPA_050444_7	AALFPA_050444	415.86/352.65	287.54/160.02	384.25	223.78	-0.77731	1998.2	1186.8	4.6582	1.5947e-06	1	3.1893e-06	7.5257e-06	FALSE
AALFPA_058307_1	AALFPA_058307	170.02/199.93	80.755/134.24	184.97	107.5	-0.77738	447.26	539.05	3.3368	0.0004238	0.99958	0.00084761	0.001473	FALSE
AALFPA_054074_6	AALFPA_054074	275.38/246.2	198.22/105.25	260.79	151.73	-0.77741	425.59	780.87	3.9028	4.7553e-05	0.99995	9.5106e-05	0.00018654	FALSE
AALFPA_047881_4	AALFPA_047881	581.09/520.18	337.7/303.93	550.63	320.82	-0.77747	1855.3	1751.1	5.492	1.9872e-08	1	3.9743e-08	1.1516e-07	FALSE
AALFPA_043872_4	AALFPA_043872	206.73/250.83	173.75/92.36	228.78	133.05	-0.77747	972.33	677.97	3.6766	0.0001182	0.99988	0.00023639	0.00044102	FALSE
AALFPA_070940_6	AALFPA_070940	151.66/139.76	66.072/103.1	145.71	84.586	-0.77752	70.751	416.81	2.9939	0.001377	0.99862	0.002754	0.0044592	FALSE
AALFPA_048797_4	AALFPA_048797	251.43/252.68	88.097/205.13	252.06	146.61	-0.77767	0.78149	752.69	3.8435	6.0648e-05	0.99994	0.0001213	0.00023459	FALSE
AALFPA_060761_2	AALFPA_060761	203.54/181.41	143.16/80.547	192.48	111.85	-0.77773	244.81	562.67	3.3989	0.00033824	0.99966	0.00067648	0.0011905	FALSE
AALFPA_075302_3	AALFPA_075302	450.98/446.13	285.09/237.34	448.56	261.22	-0.77774	11.779	1402.8	5.0018	2.8402e-07	1	5.6804e-07	1.4543e-06	FALSE
AALFPA_080543_5	AALFPA_080543	399.9/362.83	381.75/62.29	381.36	222.02	-0.77776	687.13	1177.1	4.6443	1.7066e-06	1	3.4131e-06	8.0217e-06	FALSE
AALFPA_057116_2	AALFPA_057116	490.09/483.15	270.41/296.41	486.62	283.41	-0.7778	24.098	1532	5.1919	1.0409e-07	1	2.0818e-07	5.591e-07	FALSE
AALFPA_073159_9	AALFPA_073159	302.52/317.47	219.02/141.76	310	180.39	-0.7778	111.84	941.07	4.2249	1.1955e-05	0.99999	2.391e-05	5.072e-05	FALSE
AALFPA_075557_1	AALFPA_075557	165.23/178.64	113.79/85.917	171.93	99.854	-0.77794	89.906	498.19	3.2293	0.00062054	0.99938	0.0012411	0.0021104	FALSE
AALFPA_068035_5	AALFPA_068035	273.78/360.05	205.56/163.24	316.92	184.4	-0.77801	3721.1	963.78	4.2685	9.8378e-06	0.99999	1.9676e-05	4.2183e-05	FALSE
AALFPA_070061_4	AALFPA_070061	516.44/579.41	301/337.22	547.92	319.11	-0.77804	1983.1	1741.7	5.4827	2.0949e-08	1	4.1898e-08	1.2117e-07	FALSE
AALFPA_074736_3	AALFPA_074736	312.1/313.77	123.58/240.57	312.93	182.07	-0.77804	1.4032	950.71	4.2441	1.0974e-05	0.99999	2.1948e-05	4.6774e-05	FALSE
AALFPA_066358_1	AALFPA_066358	222.7/278.6	100.33/191.16	250.65	145.75	-0.77807	1562.5	748.15	3.8352	6.2742e-05	0.99994	0.00012548	0.00024222	FALSE
AALFPA_080388_2	AALFPA_080388	232.28/223.06	91.767/172.91	227.67	132.34	-0.77819	42.426	674.41	3.671	0.00012081	0.99988	0.00024162	0.00045022	FALSE
AALFPA_058206_2	AALFPA_058206	309.7/306.37	199.44/158.95	308.03	179.19	-0.77822	5.5604	934.65	4.2143	1.2525e-05	0.99999	2.505e-05	5.301e-05	FALSE
AALFPA_049308_4	AALFPA_049308	327.26/290.63	163.96/195.46	308.95	179.71	-0.77835	670.88	937.64	4.2206	1.2183e-05	0.99999	2.4367e-05	5.1634e-05	FALSE
AALFPA_077838_7	AALFPA_077838	450.18/452.61	231.25/294.26	451.4	262.76	-0.77837	2.9368	1412.4	5.0193	2.593e-07	1	5.186e-07	1.3335e-06	FALSE
AALFPA_071611_8	AALFPA_071611	216.31/238.8	204.33/60.142	227.56	132.24	-0.77854	252.84	674.04	3.6714	0.00012062	0.99988	0.00024125	0.00044956	FALSE
AALFPA_055147_5	AALFPA_055147	477.32/465.57	254.5/294.26	471.44	274.38	-0.77871	69.115	1480.4	5.1217	1.5138e-07	1	3.0276e-07	7.99e-07	FALSE
AALFPA_054769_4	AALFPA_054769	311.3/265.64	178.64/156.8	288.47	167.72	-0.77879	1042.3	870.71	4.0922	2.1369e-05	0.99998	4.2737e-05	8.7612e-05	FALSE
AALFPA_048954_1	AALFPA_048954	134.9/160.13	81.979/89.139	147.51	85.559	-0.77882	318.26	422.36	3.0145	0.0012871	0.99871	0.0025743	0.0041838	FALSE
AALFPA_062729_3	AALFPA_062729	338.44/360.98	121.13/285.67	349.71	203.4	-0.77885	254.01	1071.9	4.4686	3.9367e-06	1	7.8733e-06	1.7726e-05	FALSE
AALFPA_076876_3	AALFPA_076876	254.63/216.59	166.4/107.4	235.61	136.9	-0.77886	723.53	699.81	3.7312	9.5274e-05	0.9999	0.00019055	0.00035983	FALSE
AALFPA_074598_7	AALFPA_074598	317.68/305.44	214.12/148.21	311.56	181.16	-0.7789	74.938	946.21	4.2391	1.122e-05	0.99999	2.244e-05	4.7776e-05	FALSE
AALFPA_063142_2	AALFPA_063142	221.1/213.81	212.9/39.736	217.46	126.32	-0.7789	26.591	641.82	3.5974	0.00016071	0.99984	0.00032143	0.00058918	FALSE
AALFPA_080186_10	AALFPA_080186	320.08/388.74	148.05/264.19	354.41	206.12	-0.779	2357.5	1087.5	4.4966	3.4517e-06	1	6.9034e-06	1.5633e-05	FALSE
AALFPA_058710_4	AALFPA_058710	268.2/243.43	104/193.31	255.81	148.66	-0.77904	306.72	764.79	3.8747	5.3383e-05	0.99995	0.00010677	0.00020803	FALSE
AALFPA_042312_3	AALFPA_042312	229.08/237.87	189.65/81.621	233.48	135.64	-0.77911	38.637	692.99	3.7167	0.00010091	0.9999	0.00020181	0.0003798	FALSE
AALFPA_064177_10	AALFPA_064177	185.98/154.57	96.661/100.95	170.28	98.807	-0.77911	493.26	493.02	3.2187	0.00064376	0.99936	0.0012875	0.0021852	FALSE
AALFPA_046011_6	AALFPA_046011	357.59/428.54	199.44/257.75	393.07	228.6	-0.77935	2516.9	1216.2	4.7161	1.2019e-06	1	2.4038e-06	5.7515e-06	FALSE
AALFPA_077120_5	AALFPA_077120	390.32/507.22	360.95/161.09	448.77	261.02	-0.77949	6832.5	1403.6	5.0114	2.7021e-07	1	5.4042e-07	1.387e-06	FALSE
AALFPA_066014_1	AALFPA_066014	483.71/504.44	309.56/265.27	494.07	287.41	-0.7795	214.9	1557.4	5.2367	8.1719e-08	1	1.6344e-07	4.4433e-07	FALSE
AALFPA_078406_8	AALFPA_078406	396.71/479.45	223.91/285.67	438.08	254.79	-0.7795	3423.3	1367.4	4.9565	3.5891e-07	1	7.1781e-07	1.8191e-06	FALSE
AALFPA_070040_1	AALFPA_070040	383.93/363.75	173.75/260.97	373.84	217.36	-0.77959	203.65	1152.1	4.6103	2.0104e-06	1	4.0209e-06	9.3651e-06	FALSE
AALFPA_058390_4	AALFPA_058390	231.48/195.3	102.78/144.98	213.39	123.88	-0.77966	654.52	628.88	3.5692	0.00017906	0.99982	0.00035811	0.00065269	FALSE
AALFPA_055563_4	AALFPA_055563	332.05/323.03	171.3/209.42	327.54	190.36	-0.77977	40.716	998.72	4.3407	7.0999e-06	0.99999	1.42e-05	3.101e-05	FALSE
AALFPA_049501_3	AALFPA_049501	94.986/91.632	47.719/60.142	93.309	53.93	-0.77979	5.6227	257.93	2.4519	0.0071044	0.9929	0.014209	0.020672	FALSE
AALFPA_071903_7	AALFPA_071903	479.72/451.68	222.69/318.97	465.7	270.83	-0.77981	392.99	1460.9	5.0985	1.7116e-07	1	3.4233e-07	8.9756e-07	FALSE
AALFPA_064396_4	AALFPA_064396	462.96/527.58	249.61/326.48	495.27	288.04	-0.77983	2088.1	1561.4	5.2442	7.8501e-08	1	1.57e-07	4.2756e-07	FALSE
AALFPA_078744_4	AALFPA_078744	482.11/447.98	382.98/157.87	465.05	270.42	-0.77993	582.51	1458.7	5.0958	1.7361e-07	1	3.4721e-07	9.0946e-07	FALSE
AALFPA_054951_1	AALFPA_054951	249.04/208.26	177.42/88.065	228.65	132.74	-0.77998	831.63	677.53	3.6845	0.00011456	0.99989	0.00022912	0.00042829	FALSE
AALFPA_072132_7	AALFPA_072132	304.91/307.29	89.32/266.34	306.1	177.83	-0.78012	2.8322	928.32	4.21	1.2769e-05	0.99999	2.5537e-05	5.3988e-05	FALSE
AALFPA_050088_3	AALFPA_050088	252.23/284.15	176.19/135.32	268.19	155.76	-0.78012	509.5	804.82	3.9633	3.6961e-05	0.99996	7.3923e-05	0.00014695	FALSE
AALFPA_076732_2	AALFPA_076732	728.76/734.91	349.94/501.54	731.83	425.74	-0.78013	18.933	2382.3	6.2713	1.7907e-10	1	3.5814e-10	1.2416e-09	FALSE
AALFPA_077533_7	AALFPA_077533	180.39/203.63	47.719/175.06	192.01	111.39	-0.7802	269.92	561.2	3.4033	0.00033288	0.99967	0.00066576	0.0011727	FALSE
AALFPA_077536_5	AALFPA_077536	573.11/471.12	310.78/296.41	522.11	303.6	-0.78021	5200.7	1653.2	5.3743	3.8439e-08	1	7.6879e-08	2.1628e-07	FALSE
AALFPA_064242_8	AALFPA_064242	535.59/545.17	247.16/381.26	540.38	314.21	-0.78034	45.832	1715.8	5.4601	2.3789e-08	1	4.7578e-08	1.3668e-07	FALSE
AALFPA_062232_1	AALFPA_062232	419.85/404.48	123.58/355.48	412.17	239.53	-0.7805	118.19	1280.2	4.8249	7.004e-07	1	1.4008e-06	3.4433e-06	FALSE
AALFPA_073202_3	AALFPA_073202	449.39/439.65	343.82/172.91	444.52	258.36	-0.78051	47.398	1389.2	4.9945	2.9493e-07	1	5.8987e-07	1.5082e-06	FALSE
AALFPA_050843_2	AALFPA_050843	1186.1/1165.3	858.94/509.06	1175.7	684	-0.78059	216.75	3981.5	7.7928	3.2774e-15	1	6.5549e-15	2.996e-14	FALSE
AALFPA_078803_7	AALFPA_078803	308.9/290.63	133.37/214.79	299.77	174.08	-0.78064	166.92	907.59	4.172	1.5094e-05	0.99998	3.0189e-05	6.3195e-05	FALSE
AALFPA_053330_2	AALFPA_053330	253.03/188.82	119.91/136.39	220.92	128.15	-0.78101	2061.5	652.87	3.6308	0.00014125	0.99986	0.0002825	0.00052132	FALSE
AALFPA_048244_2	AALFPA_048244	689.64/712.7	352.39/462.88	701.17	407.63	-0.78102	265.68	2274.5	6.155	3.7543e-10	1	7.5086e-10	2.5443e-09	FALSE
AALFPA_065000_2	AALFPA_065000	168.42/208.26	81.979/136.39	188.34	109.19	-0.78103	793.42	549.63	3.3762	0.00036751	0.99963	0.00073501	0.0012872	FALSE
AALFPA_064095_1	AALFPA_064095	519.63/532.21	335.26/276.01	525.92	305.63	-0.78107	79.128	1666.2	5.3966	3.395e-08	1	6.79e-08	1.9186e-07	FALSE
AALFPA_052250_7	AALFPA_052250	162.03/188.82	81.979/121.36	175.43	101.67	-0.78108	358.68	509.12	3.2689	0.00053982	0.99946	0.0010796	0.0018515	FALSE
AALFPA_069786_5	AALFPA_069786	371.16/361.9	205.56/220.16	366.53	212.86	-0.7812	42.887	1127.8	4.576	2.3696e-06	1	4.7392e-06	1.0946e-05	FALSE
AALFPA_064156_1	AALFPA_064156	712.79/737.69	386.65/456.43	725.24	421.54	-0.78136	309.86	2359.1	6.2528	2.0162e-10	1	4.0324e-10	1.3919e-09	FALSE
AALFPA_051091_1	AALFPA_051091	296.13/287.86	92.991/245.94	291.99	169.46	-0.78141	34.254	882.2	4.1253	1.851e-05	0.99998	3.702e-05	7.6582e-05	FALSE
AALFPA_045879_9	AALFPA_045879	490.89/577.56	271.63/349.04	534.23	310.33	-0.78169	3755.7	1694.7	5.4387	2.6834e-08	1	5.3668e-08	1.5322e-07	FALSE
AALFPA_067814_7	AALFPA_067814	334.45/333.21	253.28/134.24	333.83	193.76	-0.78171	0.76532	1019.4	4.3868	5.7509e-06	0.99999	1.1502e-05	2.5395e-05	FALSE
AALFPA_080857_3	AALFPA_080857	175.6/177.71	101.56/103.1	176.66	102.33	-0.78187	2.2203	512.97	3.2818	0.00051568	0.99948	0.0010314	0.0017732	FALSE
AALFPA_071252_4	AALFPA_071252	476.53/395.22	283.87/222.31	435.87	253.09	-0.78189	3305.1	1360	4.9565	3.5893e-07	1	7.1786e-07	1.8191e-06	FALSE
AALFPA_070752_7	AALFPA_070752	415.86/401.7	254.5/220.16	408.78	237.33	-0.78189	100.26	1268.9	4.8132	7.4279e-07	1	1.4856e-06	3.6429e-06	FALSE
AALFPA_043274_4	AALFPA_043274	383.14/395.22	287.54/164.32	389.18	225.93	-0.78191	73.041	1203.2	4.7064	1.2609e-06	1	2.5218e-06	6.021e-06	FALSE
AALFPA_058300_5	AALFPA_058300	917.13/920.95	523.68/544.5	919.04	534.09	-0.78192	7.2953	3048.8	6.9717	1.5654e-12	1	3.1307e-12	1.2533e-11	FALSE
AALFPA_066421_10	AALFPA_066421	367.17/324.88	149.27/252.38	346.03	200.83	-0.78192	894.37	1059.7	4.4602	4.0933e-06	1	8.1865e-06	1.8392e-05	FALSE
AALFPA_079992_8	AALFPA_079992	590.67/614.58	297.33/402.73	602.63	350.03	-0.78206	286.01	1930.6	5.7488	4.4931e-09	1	8.9863e-09	2.7629e-08	FALSE
AALFPA_063667_8	AALFPA_063667	293.74/261.94	159.06/163.24	277.84	161.15	-0.78208	505.58	836.11	4.0354	2.7256e-05	0.99997	5.4513e-05	0.00011015	FALSE
AALFPA_054296_1	AALFPA_054296	293.74/328.58	238.59/122.43	311.16	180.51	-0.78221	607.02	944.89	4.2502	1.0681e-05	0.99999	2.1361e-05	4.558e-05	FALSE
AALFPA_054995_10	AALFPA_054995	324.87/341.54	289.98/96.656	333.2	193.32	-0.78229	138.97	1017.4	4.3855	5.7856e-06	0.99999	1.1571e-05	2.5536e-05	FALSE
AALFPA_041756_2	AALFPA_041756	256.22/242.5	177.42/111.69	249.36	144.55	-0.78246	94.124	744	3.8424	6.0909e-05	0.99994	0.00012182	0.00023554	FALSE
AALFPA_046775_1	AALFPA_046775	284.16/394.3	91.767/301.78	339.23	196.77	-0.78264	6065.1	1037.3	4.4231	4.8651e-06	1	9.7302e-06	2.1664e-05	FALSE
AALFPA_059322_1	AALFPA_059322	595.46/689.56	182.31/563.83	642.51	373.07	-0.78265	4427.4	2069.2	5.9232	1.5791e-09	1	3.1582e-09	1.011e-08	FALSE
AALFPA_064780_2	AALFPA_064780	370.36/312.85	96.661/299.63	341.61	198.15	-0.78271	1654.2	1045.1	4.4375	4.5507e-06	1	9.1013e-06	2.0338e-05	FALSE
AALFPA_078561_5	AALFPA_078561	632.97/666.42	329.14/425.29	649.69	377.21	-0.78278	559.27	2094.3	5.9541	1.3073e-09	1	2.6145e-09	8.4356e-09	FALSE
AALFPA_080022_10	AALFPA_080022	332.05/290.63	124.8/236.27	311.34	180.54	-0.78286	857.78	945.49	4.254	1.0501e-05	0.99999	2.1001e-05	4.4874e-05	FALSE
AALFPA_047142_5	AALFPA_047142	312.1/228.62	200.66/112.77	270.36	156.71	-0.78287	3484.3	811.84	3.9885	3.3252e-05	0.99997	6.6504e-05	0.00013297	FALSE
AALFPA_045507_5	AALFPA_045507	403.89/527.58	336.48/204.05	465.73	270.27	-0.78289	7649.7	1461	5.1139	1.578e-07	1	3.156e-07	8.3066e-07	FALSE
AALFPA_046201_8	AALFPA_046201	284.96/302.66	124.8/215.87	293.81	170.33	-0.78297	156.77	888.13	4.1433	1.7118e-05	0.99998	3.4235e-05	7.1159e-05	FALSE
AALFPA_061830_7	AALFPA_061830	241.06/283.23	174.97/128.87	262.14	151.92	-0.78304	889.19	785.24	3.9333	4.1893e-05	0.99996	8.3786e-05	0.00016533	FALSE
AALFPA_070659_2	AALFPA_070659	243.45/268.42	185.98/110.62	255.93	148.3	-0.78319	311.68	765.19	3.8911	4.9902e-05	0.99995	9.9805e-05	0.0001953	FALSE
AALFPA_054193_10	AALFPA_054193	240.26/223.06	130.92/137.47	231.66	134.19	-0.7832	147.81	687.17	3.7181	0.00010035	0.9999	0.00020069	0.0003778	FALSE
AALFPA_064911_6	AALFPA_064911	436.62/420.21	165.18/331.85	428.41	248.52	-0.78323	134.52	1334.9	4.9239	4.2426e-07	1	8.4852e-07	2.1345e-06	FALSE
AALFPA_057686_6	AALFPA_057686	320.08/343.39	133.37/251.31	331.73	192.34	-0.78325	271.72	1012.5	4.3807	5.9144e-06	0.99999	1.1829e-05	2.6068e-05	FALSE
AALFPA_065155_1	AALFPA_065155	134.9/182.34	104/79.473	158.62	91.738	-0.78339	1125.4	456.73	3.1294	0.0008758	0.99912	0.0017516	0.0029129	FALSE
AALFPA_064722_7	AALFPA_064722	417.46/332.28	173.75/260.97	374.87	217.36	-0.78354	3627.4	1155.5	4.6337	1.796e-06	1	3.592e-06	8.4184e-06	FALSE
AALFPA_049060_6	AALFPA_049060	514.04/632.17	274.08/390.92	573.11	332.5	-0.78363	6977.3	1828.5	5.6268	9.1803e-09	1	1.8361e-08	5.4859e-08	FALSE
AALFPA_043813_8	AALFPA_043813	177.2/211.03	124.8/99.878	194.12	112.34	-0.78367	572.29	567.84	3.4317	0.00029991	0.9997	0.00059982	0.0010627	FALSE
AALFPA_040912_5	AALFPA_040912	485.31/447.98	245.94/295.34	466.64	270.64	-0.78373	696.58	1464.1	5.1225	1.5073e-07	1	3.0145e-07	7.9573e-07	FALSE
AALFPA_060076_3	AALFPA_060076	552.35/485	362.17/239.49	518.68	300.83	-0.78387	2268.1	1641.4	5.377	3.787e-08	1	7.5741e-08	2.1323e-07	FALSE
AALFPA_059008_5	AALFPA_059008	367.17/348.02	245.94/168.61	357.59	207.27	-0.78387	183.44	1098.1	4.5363	2.8623e-06	1	5.7245e-06	1.3096e-05	FALSE
AALFPA_068868_2	AALFPA_068868	885.2/887.63	553.05/475.76	886.42	514.41	-0.7839	2.945	2931.7	6.8706	3.1976e-12	1	6.3952e-12	2.5207e-11	FALSE
AALFPA_064311_10	AALFPA_064311	430.23/356.35	189.65/266.34	393.29	228	-0.78392	2729.3	1217	4.7382	1.0783e-06	1	2.1565e-06	5.1883e-06	FALSE
AALFPA_058628_2	AALFPA_058628	456.57/408.18	95.438/405.96	432.38	250.7	-0.78393	1170.8	1348.2	4.9479	3.7501e-07	1	7.5002e-07	1.8963e-06	FALSE
AALFPA_064961_10	AALFPA_064961	261.81/200.85	152.95/114.91	231.33	133.93	-0.78397	1858	686.11	3.7185	0.00010022	0.9999	0.00020044	0.00037736	FALSE
AALFPA_047141_6	AALFPA_047141	76.627/53.684	58.731/16.109	65.155	37.42	-0.78399	263.2	175.29	2.0949	0.018092	0.98191	0.036183	0.049399	FALSE
AALFPA_065341_10	AALFPA_065341	215.51/199	126.03/113.84	207.26	119.93	-0.78415	136.36	609.41	3.5373	0.00020209	0.9998	0.00040419	0.00073166	FALSE
AALFPA_071968_9	AALFPA_071968	697.63/664.57	489.43/300.71	681.1	395.07	-0.78423	546.51	2204.1	6.0925	5.5565e-10	1	1.1113e-09	3.7028e-09	FALSE
AALFPA_073588_3	AALFPA_073588	211.52/242.5	155.39/107.4	227.01	131.39	-0.78427	479.84	672.31	3.6877	0.00011314	0.99989	0.00022628	0.00042322	FALSE
AALFPA_067401_9	AALFPA_067401	389.52/360.05	293.66/140.69	374.79	217.17	-0.78445	434.28	1155.2	4.6373	1.7652e-06	1	3.5304e-06	8.2787e-06	FALSE
AALFPA_072796_9	AALFPA_072796	164.43/224.92	58.731/166.46	194.67	112.6	-0.78451	1829.3	569.6	3.439	0.00029197	0.99971	0.00058394	0.001036	FALSE
AALFPA_043776_5	AALFPA_043776	251.43/194.37	177.42/80.547	222.9	128.98	-0.78456	1628	659.18	3.6581	0.00012704	0.99987	0.00025407	0.00047184	FALSE
AALFPA_059017_3	AALFPA_059017	424.64/436.87	236.15/263.12	430.76	249.63	-0.78464	74.8	1342.8	4.9429	3.8494e-07	1	7.6988e-07	1.9446e-06	FALSE
AALFPA_063156_9	AALFPA_063156	554.75/559.05	318.13/327.56	556.9	322.84	-0.78472	9.2493	1772.6	5.5592	1.3549e-08	1	2.7098e-08	7.9788e-08	FALSE
AALFPA_061561_4	AALFPA_061561	341.63/338.76	61.178/332.93	340.2	197.05	-0.78472	4.1113	1040.5	4.4377	4.5468e-06	1	9.0937e-06	2.0322e-05	FALSE
AALFPA_075985_7	AALFPA_075985	496.48/461.86	230.03/325.41	479.17	277.72	-0.78474	599.14	1506.6	5.19	1.0514e-07	1	2.1028e-07	5.646e-07	FALSE
AALFPA_044955_8	AALFPA_044955	140.48/131.43	36.707/120.28	135.96	78.495	-0.78479	40.959	386.83	2.9216	0.0017411	0.99826	0.0034822	0.0055506	FALSE
AALFPA_053805_5	AALFPA_053805	145.27/149.02	55.06/114.91	147.15	84.987	-0.78482	7.0159	421.24	3.0286	0.0012286	0.99877	0.0024572	0.0040059	FALSE
AALFPA_080292_8	AALFPA_080292	107.76/100.89	8.5649/111.69	104.32	60.128	-0.7849	23.59	290.84	2.5914	0.004779	0.99522	0.0095579	0.014264	FALSE
AALFPA_063896_8	AALFPA_063896	419.05/331.36	182.31/252.38	375.21	217.35	-0.78491	3845.4	1156.6	4.6417	1.7277e-06	1	3.4554e-06	8.1154e-06	FALSE
AALFPA_080035_4	AALFPA_080035	528.41/459.09	244.71/327.56	493.75	286.13	-0.78496	2402.7	1556.3	5.2628	7.0954e-08	1	1.4191e-07	3.8834e-07	FALSE
AALFPA_043883_7	AALFPA_043883	232.28/272.12	129.7/162.17	252.2	145.93	-0.78511	793.78	753.14	3.8722	5.3934e-05	0.99995	0.00010787	0.00021009	FALSE
AALFPA_055595_7	AALFPA_055595	344.02/355.42	203.11/201.9	349.72	202.51	-0.78525	64.961	1072	4.4963	3.4567e-06	1	6.9134e-06	1.5653e-05	FALSE
AALFPA_071658_6	AALFPA_071658	259.41/227.69	108.9/172.91	243.55	140.9	-0.78525	503.16	725.32	3.8116	6.9049e-05	0.99993	0.0001381	0.00026523	FALSE
AALFPA_057882_4	AALFPA_057882	382.34/348.02	112.57/310.37	365.18	211.47	-0.78528	588.93	1123.3	4.5862	2.2568e-06	1	4.5136e-06	1.0452e-05	FALSE
AALFPA_062410_3	AALFPA_062410	279.37/275.82	141.93/179.35	277.6	160.64	-0.78537	6.2917	835.33	4.0466	2.5987e-05	0.99997	5.1974e-05	0.0001053	FALSE
AALFPA_046211_2	AALFPA_046211	543.57/497.96	278.97/324.34	520.77	301.65	-0.78574	1040.2	1648.6	5.3966	3.3964e-08	1	6.7929e-08	1.9193e-07	FALSE
AALFPA_042009_7	AALFPA_042009	284.16/215.66	185.98/103.1	249.91	144.54	-0.78574	2346.1	745.77	3.8584	5.7058e-05	0.99994	0.00011412	0.00022156	FALSE
AALFPA_059691_4	AALFPA_059691	352.01/353.57	99.109/309.3	352.79	204.2	-0.78583	1.2249	1082.1	4.5168	3.139e-06	1	6.278e-06	1.4296e-05	FALSE
AALFPA_048169_5	AALFPA_048169	387.93/443.35	132.14/349.04	415.64	240.59	-0.78623	1536.1	1291.9	4.8702	5.5747e-07	1	1.1149e-06	2.7711e-06	FALSE
AALFPA_071563_4	AALFPA_071563	368.77/405.4	221.46/226.61	387.09	224.03	-0.78623	671.08	1196.2	4.7143	1.213e-06	1	2.4259e-06	5.8019e-06	FALSE
AALFPA_041626_7	AALFPA_041626	613.82/496.11	232.48/410.25	554.96	321.36	-0.7863	6927.3	1766	5.5588	1.3583e-08	1	2.7166e-08	7.998e-08	FALSE
AALFPA_062296_1	AALFPA_062296	353.6/378.56	179.86/243.79	366.08	211.83	-0.78643	311.49	1126.3	4.5964	2.1488e-06	1	4.2975e-06	9.9767e-06	FALSE
AALFPA_044662_3	AALFPA_044662	474.13/472.05	245.94/301.78	473.09	273.86	-0.78646	2.1742	1486	5.1683	1.1811e-07	1	2.3623e-07	6.3078e-07	FALSE
AALFPA_051617_4	AALFPA_051617	263.41/286	165.18/152.5	274.7	158.84	-0.78648	255.34	825.94	4.0316	2.7705e-05	0.99997	5.541e-05	0.00011186	FALSE
AALFPA_062454_10	AALFPA_062454	207.53/223.06	67.296/181.5	215.3	124.4	-0.78651	120.63	634.96	3.6074	0.00015463	0.99985	0.00030926	0.00056791	FALSE
AALFPA_053412_2	AALFPA_053412	149.26/131.43	138.26/23.627	140.35	80.945	-0.78652	158.97	400.31	2.969	0.0014938	0.99851	0.0029876	0.0048125	FALSE
AALFPA_042766_5	AALFPA_042766	747.91/812.66	523.68/380.18	780.29	451.93	-0.78655	2096	2553.6	6.4978	4.0745e-11	1	8.149e-11	2.971e-10	FALSE
AALFPA_048820_3	AALFPA_048820	518.83/548.87	312.01/306.08	533.85	309.04	-0.78666	451.16	1693.4	5.463	2.3413e-08	1	4.6826e-08	1.3463e-07	FALSE
AALFPA_070445_3	AALFPA_070445	468.54/454.46	100.33/433.88	461.5	267.11	-0.78666	99.178	1446.7	5.111	1.6024e-07	1	3.2049e-07	8.4303e-07	FALSE
AALFPA_080375_9	AALFPA_080375	406.28/329.51	266.74/158.95	367.89	212.84	-0.78667	2947.4	1132.3	4.6079	2.0337e-06	1	4.0675e-06	9.469e-06	FALSE
AALFPA_075337_7	AALFPA_075337	385.53/332.28	216.57/198.68	358.91	207.63	-0.7867	1417.7	1102.4	4.5562	2.6038e-06	1	5.2077e-06	1.1979e-05	FALSE
AALFPA_076682_9	AALFPA_076682	93.389/140.69	57.507/77.325	117.04	67.416	-0.78685	1118.6	329.18	2.735	0.0031188	0.99688	0.0062375	0.0095807	FALSE
AALFPA_069043_10	AALFPA_069043	385.53/336.91	159.06/258.82	361.22	208.94	-0.78687	1181.9	1110.1	4.5704	2.4343e-06	1	4.8686e-06	1.1233e-05	FALSE
AALFPA_051771_1	AALFPA_051771	350.41/359.12	247.16/163.24	354.77	205.2	-0.78688	37.976	1088.7	4.5329	2.9083e-06	1	5.8167e-06	1.3294e-05	FALSE
AALFPA_079245_1	AALFPA_079245	264.2/247.13	141.93/153.58	255.67	147.75	-0.78696	145.77	764.33	3.9033	4.7446e-05	0.99995	9.4891e-05	0.00018615	FALSE
AALFPA_057415_4	AALFPA_057415	559.54/493.33	363.4/245.94	526.44	304.67	-0.78703	2191.5	1668	5.4301	2.8167e-08	1	5.6334e-08	1.604e-07	FALSE
AALFPA_067145_7	AALFPA_067145	336.04/384.12	59.955/356.55	360.08	208.25	-0.78706	1155.5	1106.3	4.5646	2.5024e-06	1	5.0049e-06	1.1532e-05	FALSE
AALFPA_064155_3	AALFPA_064155	279.37/253.61	209.23/98.804	266.49	154.02	-0.78706	331.82	799.31	3.9782	3.4715e-05	0.99997	6.9429e-05	0.00013847	FALSE
AALFPA_060350_1	AALFPA_060350	248.24/306.37	127.25/193.31	277.3	160.28	-0.78708	1689.3	834.38	4.0512	2.5475e-05	0.99997	5.0951e-05	0.00010333	FALSE
AALFPA_064598_10	AALFPA_064598	851.68/768.23	477.19/460.73	809.95	468.96	-0.78709	3481.8	2658.9	6.6131	1.8824e-11	1	3.7648e-11	1.4059e-10	FALSE
AALFPA_046014_5	AALFPA_046014	255.42/236.02	108.9/175.06	245.72	141.98	-0.78712	188.2	732.29	3.8338	6.3079e-05	0.99994	0.00012616	0.00024347	FALSE
AALFPA_045897_2	AALFPA_045897	337.64/378.56	163.96/250.23	358.1	207.09	-0.78715	837.36	1099.8	4.5535	2.6381e-06	1	5.2762e-06	1.2126e-05	FALSE
AALFPA_061169_6	AALFPA_061169	301.72/335.99	239.82/128.87	318.85	184.35	-0.78718	587.07	970.14	4.3184	7.8583e-06	0.99999	1.5717e-05	3.4116e-05	FALSE
AALFPA_051573_4	AALFPA_051573	383.14/380.41	230.03/211.57	381.77	220.8	-0.78724	3.7069	1178.5	4.6891	1.372e-06	1	2.7441e-06	6.5215e-06	FALSE
AALFPA_051771_7	AALFPA_051771	174.01/161.05	105.23/88.065	167.53	96.645	-0.78737	83.939	484.45	3.2205	0.00063989	0.99936	0.0012798	0.0021728	FALSE
AALFPA_072390_4	AALFPA_072390	186.78/222.14	68.52/167.54	204.46	118.03	-0.78754	625.17	600.54	3.5269	0.00021022	0.99979	0.00042043	0.00075925	FALSE
AALFPA_040597_2	AALFPA_040597	376.75/371.16	269.18/163.24	373.95	216.21	-0.7876	15.641	1152.5	4.6466	1.6874e-06	1	3.3748e-06	7.9368e-06	FALSE
AALFPA_060352_1	AALFPA_060352	59.067/79.6	44.048/35.441	69.333	39.744	-0.7876	210.8	187.4	2.1614	0.015331	0.98467	0.030661	0.042365	FALSE
AALFPA_059022_6	AALFPA_059022	386.33/380.41	323.02/120.28	383.37	221.65	-0.78771	17.497	1183.8	4.7002	1.2997e-06	1	2.5994e-06	6.1954e-06	FALSE
AALFPA_071796_4	AALFPA_071796	193.96/216.59	128.47/108.47	205.27	118.47	-0.78789	255.9	603.12	3.5345	0.00020428	0.9998	0.00040856	0.00073904	FALSE
AALFPA_080770_4	AALFPA_080770	266.6/248.06	182.31/114.91	257.33	148.61	-0.78797	171.93	769.68	3.9186	4.453e-05	0.99996	8.9059e-05	0.00017524	FALSE
AALFPA_065236_7	AALFPA_065236	150.86/114.77	135.82/17.183	132.82	76.499	-0.78799	651.17	377.21	2.8996	0.001868	0.99813	0.003736	0.0059297	FALSE
AALFPA_045796_1	AALFPA_045796	703.21/713.62	450.27/369.44	708.42	409.86	-0.788	54.159	2299.9	6.2255	2.3995e-10	1	4.799e-10	1.647e-09	FALSE
AALFPA_044098_10	AALFPA_044098	446.99/440.58	297.33/215.87	443.78	256.6	-0.788	20.584	1386.7	5.0267	2.4944e-07	1	4.9889e-07	1.2852e-06	FALSE
AALFPA_047402_7	AALFPA_047402	185.98/181.41	90.544/121.36	183.7	105.95	-0.78822	10.429	535.05	3.3611	0.00038811	0.99961	0.00077623	0.0013555	FALSE
AALFPA_079729_8	AALFPA_079729	367.97/332.28	129.7/274.93	350.13	202.32	-0.78827	636.79	1073.3	4.5117	3.2152e-06	1	6.4305e-06	1.4629e-05	FALSE
AALFPA_056887_1	AALFPA_056887	312.89/296.19	242.27/109.54	304.54	175.9	-0.78839	139.59	923.2	4.2336	1.1498e-05	0.99999	2.2996e-05	4.8884e-05	FALSE
AALFPA_065895_1	AALFPA_065895	586.68/519.25	258.17/381.26	552.96	319.71	-0.78851	2273.2	1759.1	5.5613	1.3386e-08	1	2.6772e-08	7.8858e-08	FALSE
AALFPA_073407_3	AALFPA_073407	364.78/331.36	276.53/125.65	348.07	201.09	-0.78851	558.45	1066.5	4.5006	3.3879e-06	1	6.7758e-06	1.5365e-05	FALSE
AALFPA_052825_7	AALFPA_052825	220.3/220.29	146.83/107.4	220.3	127.11	-0.78857	0.00011682	650.87	3.6525	0.00012984	0.99987	0.00025967	0.00048163	FALSE
AALFPA_043982_9	AALFPA_043982	154.85/172.16	127.25/61.216	163.5	94.233	-0.78859	149.77	471.92	3.1887	0.00071448	0.99929	0.001429	0.0024089	FALSE
AALFPA_074598_3	AALFPA_074598	300.92/295.26	154.17/190.09	298.09	172.13	-0.78873	16.027	902.11	4.1938	1.3717e-05	0.99999	2.7433e-05	5.7802e-05	FALSE
AALFPA_077185_3	AALFPA_077185	419.85/407.25	201.89/276.01	413.55	238.95	-0.78884	79.358	1284.9	4.8711	5.5486e-07	1	1.1097e-06	2.7586e-06	FALSE
AALFPA_065933_5	AALFPA_065933	269.79/263.79	173.75/134.24	266.79	154	-0.78888	18.009	800.28	3.9872	3.3426e-05	0.99997	6.6853e-05	0.00013363	FALSE
AALFPA_075107_8	AALFPA_075107	764.68/724.73	482.08/379.11	744.7	430.6	-0.78892	797.88	2427.7	6.375	9.15e-11	1	1.83e-10	6.4956e-10	FALSE
AALFPA_079013_2	AALFPA_079013	176.4/136.99	115.01/65.511	156.69	90.263	-0.78902	776.83	450.77	3.1289	0.00087728	0.99912	0.0017546	0.0029173	FALSE
AALFPA_047313_6	AALFPA_047313	157.25/179.56	50.166/143.91	168.4	97.038	-0.78905	249.02	487.18	3.2333	0.00061188	0.99939	0.0012238	0.0020829	FALSE
AALFPA_077568_3	AALFPA_077568	391.92/448.91	90.544/395.22	420.41	242.88	-0.78906	1623.9	1307.9	4.9089	4.58e-07	1	9.16e-07	2.2971e-06	FALSE
AALFPA_054462_6	AALFPA_054462	565.13/584.97	315.68/349.04	575.05	332.36	-0.78911	196.83	1835.2	5.6651	7.3471e-09	1	1.4694e-08	4.4301e-08	FALSE
AALFPA_079643_6	AALFPA_079643	90.197/82.377	28.142/70.881	86.287	49.512	-0.78915	30.576	237.11	2.3883	0.0084642	0.99154	0.016928	0.024344	FALSE
AALFPA_045600_1	AALFPA_045600	489.3/490.56	335.26/230.9	489.93	283.08	-0.78922	0.79446	1543.2	5.2654	6.9924e-08	1	1.3985e-07	3.8299e-07	FALSE
AALFPA_064423_6	AALFPA_064423	471.74/449.83	182.31/350.11	460.78	266.21	-0.78924	239.91	1444.2	5.12	1.5281e-07	1	3.0561e-07	8.0608e-07	FALSE
AALFPA_080771_5	AALFPA_080771	216.31/212.88	39.154/208.35	214.6	123.75	-0.78929	5.8787	632.73	3.6116	0.00015215	0.99985	0.0003043	0.00055949	FALSE
AALFPA_059218_3	AALFPA_059218	388.72/380.41	242.27/201.9	384.57	222.08	-0.78939	34.53	1187.8	4.7144	1.2119e-06	1	2.4238e-06	5.797e-06	FALSE
AALFPA_069675_6	AALFPA_069675	386.33/324.88	117.46/293.19	355.6	205.33	-0.78939	1888.1	1091.5	4.5487	2.699e-06	1	5.398e-06	1.2389e-05	FALSE
AALFPA_079317_7	AALFPA_079317	276.98/342.46	219.02/138.54	309.72	178.78	-0.78939	2144.4	940.17	4.2704	9.755e-06	0.99999	1.951e-05	4.1839e-05	FALSE
AALFPA_053955_9	AALFPA_053955	126.91/193.45	129.7/54.772	160.18	92.235	-0.78973	2213.3	461.59	3.1625	0.00078206	0.99922	0.0015641	0.0026202	FALSE
AALFPA_074629_2	AALFPA_074629	182.79/228.62	121.13/115.99	205.7	118.56	-0.78982	1050.2	604.48	3.5444	0.00019677	0.9998	0.00039355	0.00071389	FALSE
AALFPA_079197_6	AALFPA_079197	327.26/324.88	100.33/276.01	326.07	188.17	-0.78992	2.8408	993.89	4.3742	6.0943e-06	0.99999	1.2189e-05	2.6814e-05	FALSE
AALFPA_042946_6	AALFPA_042946	349.61/366.53	236.15/177.2	358.07	206.68	-0.78994	143.11	1099.7	4.5654	2.4921e-06	1	4.9843e-06	1.1487e-05	FALSE
AALFPA_047868_4	AALFPA_047868	250.63/317.47	150.5/177.2	284.05	163.85	-0.79008	2233.7	856.33	4.1077	1.9982e-05	0.99998	3.9965e-05	8.2303e-05	FALSE
AALFPA_070061_1	AALFPA_070061	447.79/432.25	264.29/243.79	440.02	254.04	-0.79012	120.82	1374	5.0173	2.6198e-07	1	5.2397e-07	1.3465e-06	FALSE
AALFPA_072190_8	AALFPA_072190	391.12/317.47	226.36/182.57	354.3	204.47	-0.79012	2711.7	1087.1	4.5442	2.7574e-06	1	5.5148e-06	1.2642e-05	FALSE
AALFPA_047737_4	AALFPA_047737	592.26/579.41	255.72/420.99	585.84	338.36	-0.79015	82.582	1872.5	5.7191	5.353e-09	1	1.0706e-08	3.268e-08	FALSE
AALFPA_049278_4	AALFPA_049278	543.57/489.63	303.44/293.19	516.6	298.32	-0.79017	1454.9	1634.3	5.3996	3.3402e-08	1	6.6804e-08	1.8885e-07	FALSE
AALFPA_071662_4	AALFPA_071662	193.96/182.34	156.62/60.142	188.15	108.38	-0.7902	67.552	549.05	3.4044	0.0003315	0.99967	0.000663	0.0011682	FALSE
AALFPA_046891_3	AALFPA_046891	423.05/329.51	161.51/272.79	376.28	217.15	-0.79031	4374.8	1160.2	4.6718	1.4929e-06	1	2.9859e-06	7.0687e-06	FALSE
AALFPA_060974_8	AALFPA_060974	284.96/280.45	225.14/100.95	282.7	163.04	-0.79031	10.156	851.93	4.0996	2.0689e-05	0.99998	4.1378e-05	8.4994e-05	FALSE
AALFPA_075819_9	AALFPA_075819	272.98/258.24	168.85/137.47	265.61	153.16	-0.79031	108.75	796.46	3.9846	3.38e-05	0.99997	6.76e-05	0.00013502	FALSE
AALFPA_054838_2	AALFPA_054838	706.41/763.6	365.85/483.28	735	424.56	-0.79034	1635.7	2393.5	6.3455	1.1089e-10	1	2.2178e-10	7.823e-10	FALSE
AALFPA_051876_5	AALFPA_051876	466.15/328.58	264.29/194.39	397.36	229.34	-0.79034	9462.5	1230.6	4.7898	8.3471e-07	1	1.6694e-06	4.0706e-06	FALSE
AALFPA_074179_2	AALFPA_074179	274.58/253.61	92.991/211.57	264.09	152.28	-0.79034	219.91	791.56	3.9743	3.5298e-05	0.99996	7.0596e-05	0.00014067	FALSE
AALFPA_059099_10	AALFPA_059099	454.97/467.42	358.5/173.98	461.2	266.24	-0.79035	77.422	1445.6	5.1275	1.4683e-07	1	2.9366e-07	7.7604e-07	FALSE
AALFPA_041392_5	AALFPA_041392	320.08/306.37	135.82/225.53	313.22	180.67	-0.79044	94.001	951.66	4.2967	8.6675e-06	0.99999	1.7335e-05	3.7423e-05	FALSE
AALFPA_056342_4	AALFPA_056342	242.65/241.58	183.53/95.582	242.11	139.56	-0.79047	0.57949	720.69	3.8202	6.667e-05	0.99993	0.00013334	0.00025656	FALSE
AALFPA_041874_4	AALFPA_041874	318.48/377.64	219.02/182.57	348.06	200.8	-0.79058	1749.6	1066.5	4.5094	3.2504e-06	1	6.5007e-06	1.4776e-05	FALSE
AALFPA_047258_2	AALFPA_047258	565.92/601.63	304.67/369.44	583.78	337.05	-0.79063	637.35	1865.4	5.7125	5.5669e-09	1	1.1134e-08	3.3927e-08	FALSE
AALFPA_041831_3	AALFPA_041831	299.32/282.3	116.24/219.09	290.81	167.66	-0.7909	144.9	878.35	4.1553	1.6243e-05	0.99998	3.2487e-05	6.7743e-05	FALSE
AALFPA_056237_10	AALFPA_056237	470.14/471.12	226.36/316.82	470.63	271.59	-0.79093	0.48035	1477.6	5.178	1.1214e-07	1	2.2427e-07	6.0054e-07	FALSE
AALFPA_076559_8	AALFPA_076559	290.54/319.32	161.51/190.09	304.93	175.8	-0.7911	414.15	924.49	4.2471	1.0829e-05	0.99999	2.1658e-05	4.6191e-05	FALSE
AALFPA_060098_2	AALFPA_060098	293.74/248.06	85.649/226.61	270.9	156.13	-0.79112	1043.4	813.58	4.0237	2.8648e-05	0.99997	5.7296e-05	0.00011544	FALSE
AALFPA_061240_3	AALFPA_061240	394.31/397.07	132.14/324.34	395.69	228.24	-0.79116	3.8165	1225	4.7843	8.5784e-07	1	1.7157e-06	4.1783e-06	FALSE
AALFPA_042735_1	AALFPA_042735	302.52/316.55	90.544/266.34	309.53	178.44	-0.79122	98.426	939.56	4.2767	9.4842e-06	0.99999	1.8968e-05	4.0729e-05	FALSE
AALFPA_056076_9	AALFPA_056076	167.62/169.38	110.12/83.769	168.5	96.945	-0.79126	1.5471	487.49	3.2409	0.0005957	0.9994	0.0011914	0.0020318	FALSE
AALFPA_059704_6	AALFPA_059704	184.38/165.68	57.507/143.91	175.03	100.71	-0.79139	174.95	507.88	3.2979	0.00048704	0.99951	0.00097407	0.0016806	FALSE
AALFPA_055695_1	AALFPA_055695	814.16/952.42	523.68/496.17	883.29	509.93	-0.79141	9557.5	2920.5	6.9088	2.444e-12	1	4.888e-12	1.9387e-11	FALSE
AALFPA_060873_7	AALFPA_060873	134.9/201.78	134.59/59.068	168.34	96.83	-0.79154	2236.5	486.97	3.2404	0.0005969	0.9994	0.0011938	0.0020356	FALSE
AALFPA_047625_1	AALFPA_047625	1063.2/1054.2	599.55/622.9	1058.7	611.22	-0.79156	40.207	3553.9	7.5065	3.0361e-14	1	6.0721e-14	2.6599e-13	FALSE
AALFPA_072375_10	AALFPA_072375	388.72/439.65	261.84/215.87	414.19	238.85	-0.7916	1296.8	1287	4.8873	5.1105e-07	1	1.0221e-06	2.5498e-06	FALSE
AALFPA_076576_6	AALFPA_076576	460.56/505.37	419.68/137.47	482.96	278.57	-0.79167	1003.7	1519.5	5.2433	7.8872e-08	1	1.5774e-07	4.2949e-07	FALSE
AALFPA_051399_5	AALFPA_051399	494.88/447.98	170.08/373.74	471.43	271.91	-0.7917	1100	1480.3	5.1858	1.0753e-07	1	2.1506e-07	5.7684e-07	FALSE
AALFPA_076643_1	AALFPA_076643	408.68/448.91	223.91/270.64	428.79	247.27	-0.7917	809.13	1336.1	4.9658	3.4201e-07	1	6.8403e-07	1.7376e-06	FALSE
AALFPA_051813_2	AALFPA_051813	413.47/429.47	347.49/138.54	421.47	243.02	-0.79187	128.02	1311.5	4.9277	4.1612e-07	1	8.3224e-07	2.0948e-06	FALSE
AALFPA_076325_3	AALFPA_076325	138.89/121.25	9.7885/139.61	130.07	74.702	-0.79193	155.51	368.81	2.883	0.0019693	0.99803	0.0039387	0.0062308	FALSE
AALFPA_080500_7	AALFPA_080500	222.7/271.19	209.23/75.177	246.95	142.2	-0.79196	1176	736.23	3.8603	5.6627e-05	0.99994	0.00011325	0.00022006	FALSE
AALFPA_080106_6	AALFPA_080106	292.94/284.15	250.83/81.621	288.55	166.23	-0.792	38.601	870.96	4.1448	1.7008e-05	0.99998	3.4015e-05	7.0742e-05	FALSE
AALFPA_051361_9	AALFPA_051361	589.07/578.49	334.03/339.37	583.78	336.7	-0.79214	56.015	1865.4	5.7207	5.3035e-09	1	1.0607e-08	3.2392e-08	FALSE
AALFPA_049112_6	AALFPA_049112	444.6/465.57	330.36/194.39	455.08	262.37	-0.79218	219.85	1424.9	5.1051	1.653e-07	1	3.306e-07	8.6824e-07	FALSE
AALFPA_067389_1	AALFPA_067389	1234/1198.6	660.72/743.18	1216.3	701.95	-0.79221	626.29	4130.8	8.0031	6.0641e-16	1	1.2128e-15	5.7048e-15	FALSE
AALFPA_075956_7	AALFPA_075956	237.86/261.01	91.767/195.46	249.44	143.61	-0.79225	267.96	744.25	3.8791	5.2428e-05	0.99995	0.00010486	0.00020463	FALSE
AALFPA_071455_10	AALFPA_071455	311.3/430.39	174.97/252.38	370.85	213.67	-0.79255	7092	1142.1	4.6507	1.6539e-06	1	3.3078e-06	7.7857e-06	FALSE
AALFPA_065867_2	AALFPA_065867	327.26/345.24	199.44/187.94	336.25	193.69	-0.79263	161.62	1027.4	4.4475	4.3435e-06	1	8.6871e-06	1.9456e-05	FALSE
AALFPA_040572_10	AALFPA_040572	142.08/119.4	129.7/20.405	130.74	75.051	-0.79264	257.19	370.86	2.8917	0.0019157	0.99808	0.0038314	0.0060714	FALSE
AALFPA_061528_5	AALFPA_061528	635.37/597.92	342.6/368.37	616.65	355.48	-0.79295	700.98	1979.3	5.8703	2.1749e-09	1	4.3499e-09	1.3774e-08	FALSE
AALFPA_042252_3	AALFPA_042252	248.24/300.81	151.72/164.32	274.53	158.02	-0.793	1382	825.36	4.0554	2.5024e-05	0.99997	5.0049e-05	0.00010163	FALSE
AALFPA_080962_2	AALFPA_080962	264.2/242.5	118.69/172.91	253.35	145.8	-0.79302	235.5	756.86	3.9096	4.6231e-05	0.99995	9.2462e-05	0.00018161	FALSE
AALFPA_056622_4	AALFPA_056622	170.02/185.12	132.14/71.955	177.57	102.05	-0.79311	113.99	515.82	3.325	0.00044208	0.99956	0.00088416	0.0015332	FALSE
AALFPA_079800_6	AALFPA_079800	335.24/294.33	215.35/147.13	314.79	181.24	-0.79312	836.8	956.8	4.3175	7.8906e-06	0.99999	1.5781e-05	3.4248e-05	FALSE
AALFPA_078144_4	AALFPA_078144	328.06/392.45	231.25/183.65	360.25	207.45	-0.79331	2072.7	1106.9	4.5928	2.1867e-06	1	4.3734e-06	1.0146e-05	FALSE
AALFPA_066324_9	AALFPA_066324	357.59/297.11	113.79/263.12	327.35	188.46	-0.79339	1829.1	998.11	4.3965	5.5015e-06	0.99999	1.1003e-05	2.4353e-05	FALSE
AALFPA_043011_3	AALFPA_043011	239.46/220.29	124.8/139.61	229.87	132.21	-0.79341	183.78	681.45	3.7413	9.1543e-05	0.99991	0.00018309	0.00034629	FALSE
AALFPA_041763_4	AALFPA_041763	751.11/768.23	434.36/441.4	759.67	437.88	-0.79344	146.63	2480.6	6.4609	5.2044e-11	1	1.0409e-10	3.7632e-10	FALSE
AALFPA_056386_8	AALFPA_056386	333.65/329.51	232.48/149.28	331.58	190.88	-0.79349	8.5752	1012	4.4228	4.8726e-06	1	9.7451e-06	2.1695e-05	FALSE
AALFPA_076624_6	AALFPA_076624	261.81/244.35	106.45/184.72	253.08	145.59	-0.79355	152.37	755.99	3.9096	4.622e-05	0.99995	9.244e-05	0.00018157	FALSE
AALFPA_043332_10	AALFPA_043332	187.58/220.29	90.544/143.91	203.93	117.23	-0.79359	535	598.87	3.5431	0.00019776	0.9998	0.00039551	0.00071724	FALSE
AALFPA_076370_8	AALFPA_076370	548.36/517.4	296.1/317.89	532.88	307	-0.7936	479.4	1690.1	5.4946	1.9585e-08	1	3.917e-08	1.1357e-07	FALSE
AALFPA_048730_8	AALFPA_048730	261.81/297.11	144.38/177.2	279.46	160.79	-0.79366	623.09	841.39	4.0911	2.1469e-05	0.99998	4.2937e-05	8.7991e-05	FALSE
AALFPA_056686_8	AALFPA_056686	483.71/520.18	302.22/276.01	501.94	289.11	-0.79377	664.9	1584.2	5.3472	4.4669e-08	1	8.9339e-08	2.4953e-07	FALSE
AALFPA_076322_7	AALFPA_076322	308.9/288.78	141.93/201.9	298.84	171.92	-0.79411	202.46	904.56	4.2201	1.221e-05	0.99999	2.442e-05	5.1741e-05	FALSE
AALFPA_066886_1	AALFPA_066886	119.73/172.16	69.743/97.73	145.94	83.737	-0.79421	1374.3	417.53	3.0444	0.0011659	0.99883	0.0023317	0.0038127	FALSE
AALFPA_049743_9	AALFPA_049743	510.05/453.53	286.31/268.49	481.79	277.4	-0.79423	1597	1515.5	5.2502	7.597e-08	1	1.5194e-07	4.1473e-07	FALSE
AALFPA_061598_10	AALFPA_061598	570.71/525.73	349.94/281.38	548.22	315.66	-0.79446	1011.8	1742.8	5.5708	1.2675e-08	1	2.535e-08	7.4837e-08	FALSE
AALFPA_046633_1	AALFPA_046633	437.41/438.72	303.44/200.83	438.07	252.14	-0.79453	0.85945	1367.4	5.0281	2.4766e-07	1	4.9533e-07	1.2763e-06	FALSE
AALFPA_077179_2	AALFPA_077179	372.76/350.79	181.09/235.2	361.78	208.14	-0.7946	241.23	1112	4.6073	2.0398e-06	1	4.0795e-06	9.4961e-06	FALSE
AALFPA_054430_9	AALFPA_054430	255.42/246.2	144.38/143.91	250.81	144.15	-0.79486	42.503	748.68	3.8984	4.8411e-05	0.99995	9.6821e-05	0.00018972	FALSE
AALFPA_065945_1	AALFPA_065945	291.34/335.06	205.56/154.65	313.2	180.1	-0.79487	955.58	951.59	4.3146	7.9934e-06	0.99999	1.5987e-05	3.466e-05	FALSE
AALFPA_072504_8	AALFPA_072504	283.36/396.15	236.15/154.65	339.75	195.4	-0.79495	6360.5	1039	4.4784	3.7602e-06	1	7.5205e-06	1.6963e-05	FALSE
AALFPA_060281_1	AALFPA_060281	221.1/277.67	86.873/199.76	249.39	143.31	-0.79495	1600.2	744.08	3.8886	5.0411e-05	0.99995	0.00010082	0.00019719	FALSE
AALFPA_066374_2	AALFPA_066374	269.79/269.34	110.12/199.76	269.57	154.94	-0.79501	0.10034	809.28	4.0295	2.7953e-05	0.99997	5.5907e-05	0.00011278	FALSE
AALFPA_060349_8	AALFPA_060349	248.24/293.41	288.76/22.553	270.82	155.66	-0.79507	1020.1	813.35	4.0382	2.6929e-05	0.99997	5.3857e-05	0.00010889	FALSE
AALFPA_076800_3	AALFPA_076800	162.03/243.43	121.13/111.69	202.73	116.41	-0.79508	3312.4	595.07	3.5385	0.00020119	0.9998	0.00040238	0.00072869	FALSE
AALFPA_075782_8	AALFPA_075782	473.33/525.73	239.82/335.07	499.53	287.45	-0.79515	1372.7	1576	5.3424	4.5872e-08	1	9.1744e-08	2.5588e-07	FALSE
AALFPA_054720_4	AALFPA_054720	835.72/713.62	451.49/440.32	774.67	445.91	-0.79546	7453.4	2533.7	6.5314	3.2585e-11	1	6.5169e-11	2.3941e-10	FALSE
AALFPA_067241_6	AALFPA_067241	289.75/294.33	171.3/164.32	292.04	167.81	-0.79572	10.523	882.35	4.1823	1.4428e-05	0.99999	2.8856e-05	6.0585e-05	FALSE
AALFPA_056237_1	AALFPA_056237	426.24/382.26	148.05/316.82	404.25	232.43	-0.7958	966.88	1253.7	4.8526	6.0929e-07	1	1.2186e-06	3.0131e-06	FALSE
AALFPA_044098_7	AALFPA_044098	243.45/254.53	143.16/142.84	248.99	143	-0.79585	61.42	742.81	3.8891	5.0307e-05	0.99995	0.00010061	0.00019682	FALSE
AALFPA_071346_6	AALFPA_071346	443/453.53	201.89/313.6	448.27	257.74	-0.79606	55.471	1401.9	5.0886	1.8032e-07	1	3.6065e-07	9.4279e-07	FALSE
AALFPA_059331_1	AALFPA_059331	237.86/220.29	86.873/176.13	229.08	131.5	-0.7961	154.45	678.9	3.7448	9.0254e-05	0.99991	0.00018051	0.00034165	FALSE
AALFPA_063872_3	AALFPA_063872	412.67/416.51	200.66/276.01	414.59	238.34	-0.79612	7.378	1288.4	4.9104	4.5437e-07	1	9.0874e-07	2.2798e-06	FALSE
AALFPA_056013_4	AALFPA_056013	464.55/527.58	238.59/331.85	496.07	285.22	-0.79629	1986.3	1564.2	5.3311	4.8809e-08	1	9.7618e-08	2.7163e-07	FALSE
AALFPA_047408_10	AALFPA_047408	147.67/174.93	36.707/148.21	161.3	92.457	-0.7963	371.76	465.07	3.1923	0.00070562	0.99929	0.0014112	0.0023812	FALSE
AALFPA_069408_10	AALFPA_069408	256.22/204.55	107.67/156.8	230.39	132.24	-0.79633	1334.8	683.1	3.7554	8.653e-05	0.99991	0.00017306	0.00032837	FALSE
AALFPA_074510_3	AALFPA_074510	655.32/593.3	330.36/387.7	624.31	359.03	-0.79645	1923.6	2005.9	5.9231	1.5796e-09	1	3.1592e-09	1.0112e-08	FALSE
AALFPA_057713_4	AALFPA_057713	478.12/520.18	205.56/368.37	499.15	286.96	-0.79647	884.26	1574.7	5.3471	4.4681e-08	1	8.9362e-08	2.4957e-07	FALSE
AALFPA_076856_4	AALFPA_076856	486.1/421.14	242.27/279.23	453.62	260.75	-0.79649	2110.2	1420	5.1184	1.5407e-07	1	3.0814e-07	8.1228e-07	FALSE
AALFPA_076158_9	AALFPA_076158	345.62/353.57	132.14/269.56	349.6	200.85	-0.7965	31.607	1071.6	4.5438	2.7618e-06	1	5.5237e-06	1.266e-05	FALSE
AALFPA_068888_2	AALFPA_068888	282.56/278.6	237.37/84.843	280.58	161.11	-0.7966	7.8542	845.03	4.11	1.9786e-05	0.99998	3.9572e-05	8.1534e-05	FALSE
AALFPA_040940_9	AALFPA_040940	352.8/329.51	166.4/225.53	341.16	195.97	-0.79669	271.4	1043.6	4.4942	3.4915e-06	1	6.983e-06	1.5804e-05	FALSE
AALFPA_073912_7	AALFPA_073912	558.74/517.4	386.65/231.97	538.07	309.31	-0.79676	854.54	1707.9	5.5354	1.5526e-08	1	3.1052e-08	9.0847e-08	FALSE
AALFPA_050754_10	AALFPA_050754	442.2/387.82	264.29/212.64	415.01	238.47	-0.79679	1478.9	1289.8	4.9158	4.4209e-07	1	8.8418e-07	2.2206e-06	FALSE
AALFPA_050265_2	AALFPA_050265	157.25/201.78	84.426/121.36	179.51	102.89	-0.79701	991.5	521.91	3.3538	0.00039852	0.9996	0.00079703	0.0013896	FALSE
AALFPA_045626_7	AALFPA_045626	144.47/220.29	67.296/141.76	182.38	104.53	-0.7972	2873.9	530.91	3.3788	0.00036407	0.99964	0.00072815	0.0012759	FALSE
AALFPA_062892_9	AALFPA_062892	306.51/310.99	176.19/178.28	308.75	177.24	-0.79733	10.062	937	4.2965	8.677e-06	0.99999	1.7354e-05	3.746e-05	FALSE
AALFPA_056961_10	AALFPA_056961	241.85/219.36	187.21/77.325	230.61	132.27	-0.79739	252.95	683.8	3.7608	8.4689e-05	0.99992	0.00016938	0.00032178	FALSE
AALFPA_045271_5	AALFPA_045271	442.2/391.52	288.76/190.09	416.86	239.43	-0.79743	1284.4	1296	4.9288	4.1373e-07	1	8.2746e-07	2.0834e-06	FALSE
AALFPA_061269_6	AALFPA_061269	530.8/534.98	326.69/285.67	532.89	306.18	-0.79746	8.7443	1690.1	5.5146	1.7477e-08	1	3.4954e-08	1.0181e-07	FALSE
AALFPA_044187_2	AALFPA_044187	620.2/521.1	277.75/378.03	570.65	327.89	-0.79753	4910.4	1820	5.6903	6.3391e-09	1	1.2678e-08	3.8437e-08	FALSE
AALFPA_062695_10	AALFPA_062695	162.03/169.38	138.26/51.55	165.71	94.906	-0.79762	26.985	478.78	3.2358	0.00060662	0.99939	0.0012132	0.0020666	FALSE
AALFPA_060692_1	AALFPA_060692	578.69/623.84	460.06/230.9	601.27	345.48	-0.79763	1019.1	1925.9	5.8286	2.7952e-09	1	5.5904e-09	1.7539e-08	FALSE
AALFPA_070882_6	AALFPA_070882	209.93/224.92	97.885/151.43	217.42	124.66	-0.79763	112.34	641.71	3.6619	0.00012515	0.99987	0.00025031	0.00046515	FALSE
AALFPA_053990_9	AALFPA_053990	245.05/185.12	128.47/118.14	215.08	123.3	-0.79769	1795.9	634.27	3.6442	0.00013413	0.99987	0.00026827	0.00049662	FALSE
AALFPA_042746_2	AALFPA_042746	521.22/517.4	215.35/381.26	519.31	298.3	-0.79778	7.3179	1643.6	5.4515	2.497e-08	1	4.994e-08	1.4313e-07	FALSE
AALFPA_049851_10	AALFPA_049851	150.86/149.02	59.955/111.69	149.94	85.823	-0.79781	1.6956	429.86	3.0924	0.00099258	0.99901	0.0019852	0.0032753	FALSE
AALFPA_050468_7	AALFPA_050468	367.97/337.84	274.08/131.02	352.9	202.55	-0.79797	454.02	1082.5	4.5698	2.4414e-06	1	4.8829e-06	1.1263e-05	FALSE
AALFPA_046027_9	AALFPA_046027	146.87/147.17	111.34/56.92	147.02	84.132	-0.798	0.044502	420.84	3.0654	0.0010867	0.99891	0.0021735	0.0035669	FALSE
AALFPA_073654_4	AALFPA_073654	632.17/686.78	461.28/296.41	659.48	378.85	-0.79809	1490.9	2128.4	6.0828	5.906e-10	1	1.1812e-09	3.9261e-09	FALSE
AALFPA_041425_7	AALFPA_041425	508.45/489.63	225.14/347.96	499.04	286.55	-0.79824	177.13	1574.3	5.3555	4.266e-08	1	8.532e-08	2.3873e-07	FALSE
AALFPA_059683_4	AALFPA_059683	356.8/278.6	161.51/202.98	317.7	182.24	-0.79842	3057.3	966.35	4.3573	6.5825e-06	0.99999	1.3165e-05	2.8852e-05	FALSE
AALFPA_046080_9	AALFPA_046080	324.07/373.93	236.15/164.32	349	200.23	-0.7985	1243.3	1069.6	4.5489	2.6965e-06	1	5.393e-06	1.2378e-05	FALSE
AALFPA_065171_2	AALFPA_065171	206.73/195.3	144.38/85.917	201.02	115.15	-0.7985	65.397	589.64	3.5362	0.00020299	0.9998	0.00040598	0.00073479	FALSE
AALFPA_048221_4	AALFPA_048221	447.79/427.62	253.28/249.16	437.7	251.22	-0.79858	203.46	1366.2	5.0454	2.2633e-07	1	4.5266e-07	1.1705e-06	FALSE
AALFPA_046273_4	AALFPA_046273	587.47/584.04	301/371.59	585.76	336.29	-0.79876	5.8981	1872.2	5.7654	4.0723e-09	1	8.1446e-09	2.5156e-08	FALSE
AALFPA_049514_10	AALFPA_049514	280.17/192.52	124.8/146.06	236.34	135.43	-0.79881	3841.1	702.17	3.8083	6.9975e-05	0.99993	0.00013995	0.00026857	FALSE
AALFPA_065450_7	AALFPA_065450	241.06/294.33	129.7/177.2	267.7	153.45	-0.79883	1419.3	803.21	4.0311	2.776e-05	0.99997	5.552e-05	0.00011207	FALSE
AALFPA_064745_6	AALFPA_064745	332.05/416.51	305.89/123.51	374.28	214.7	-0.79896	3566.7	1153.5	4.6986	1.3097e-06	1	2.6193e-06	6.2397e-06	FALSE
AALFPA_049139_7	AALFPA_049139	158.04/177.71	86.873/105.25	167.88	96.06	-0.79902	193.41	485.54	3.2592	0.00055858	0.99944	0.0011172	0.0019112	FALSE
AALFPA_048217_1	AALFPA_048217	255.42/296.19	222.69/93.434	275.8	158.06	-0.79928	830.75	829.51	4.0881	2.1743e-05	0.99998	4.3486e-05	8.9046e-05	FALSE
AALFPA_047094_3	AALFPA_047094	258.62/288.78	211.68/102.03	273.7	156.85	-0.79929	454.93	822.67	4.0739	2.3121e-05	0.99998	4.6241e-05	9.4353e-05	FALSE
AALFPA_069052_1	AALFPA_069052	349.61/336.91	259.4/134.24	343.26	196.82	-0.79932	80.653	1050.6	4.518	3.1217e-06	1	6.2435e-06	1.4223e-05	FALSE
AALFPA_059422_5	AALFPA_059422	395.11/413.73	166.4/297.49	404.42	231.95	-0.79943	173.45	1254.2	4.8701	5.5773e-07	1	1.1155e-06	2.7719e-06	FALSE
AALFPA_064746_6	AALFPA_064746	506.06/471.12	263.07/297.49	488.59	280.28	-0.79958	610.36	1538.7	5.3106	5.4638e-08	1	1.0928e-07	3.0259e-07	FALSE
AALFPA_073133_2	AALFPA_073133	312.89/310.07	135.82/221.24	311.48	178.53	-0.79958	3.9911	945.95	4.3229	7.6995e-06	0.99999	1.5399e-05	3.3466e-05	FALSE
AALFPA_066811_5	AALFPA_066811	246.64/270.27	199.44/96.656	258.46	148.05	-0.79971	279.08	773.33	3.9702	3.5899e-05	0.99996	7.1797e-05	0.00014296	FALSE
AALFPA_073431_6	AALFPA_073431	296.13/308.22	144.38/201.9	302.17	173.14	-0.79988	73.033	915.46	4.2646	1.0012e-05	0.99999	2.0025e-05	4.2903e-05	FALSE
AALFPA_073068_9	AALFPA_073068	202.74/234.17	139.49/110.62	218.46	125.05	-0.79992	493.88	645.01	3.6778	0.00011763	0.99988	0.00023526	0.00043904	FALSE
AALFPA_058187_10	AALFPA_058187	486.9/522.03	340.15/238.42	504.46	289.28	-0.80014	616.88	1592.8	5.3916	3.4915e-08	1	6.983e-08	1.9713e-07	FALSE
AALFPA_062862_4	AALFPA_062862	308.9/294.33	270.41/75.177	301.62	172.79	-0.80014	106.13	913.64	4.262	1.0129e-05	0.99999	2.0257e-05	4.3358e-05	FALSE
AALFPA_046983_10	AALFPA_046983	359.99/322.1	315.68/75.177	341.04	195.43	-0.80018	717.69	1043.3	4.5083	3.2677e-06	1	6.5355e-06	1.4852e-05	FALSE
AALFPA_050992_8	AALFPA_050992	242.65/247.13	159.06/121.36	244.89	140.21	-0.80018	10.021	729.62	3.8754	5.3217e-05	0.99995	0.00010643	0.00020746	FALSE
AALFPA_066970_7	AALFPA_066970	430.23/446.13	226.36/276.01	438.18	251.18	-0.80034	126.4	1367.8	5.0562	2.1384e-07	1	4.2769e-07	1.1095e-06	FALSE
AALFPA_070313_10	AALFPA_070313	459.76/379.49	227.58/253.45	419.63	240.52	-0.8004	3222.1	1305.3	4.9575	3.571e-07	1	7.142e-07	1.8105e-06	FALSE
AALFPA_058610_2	AALFPA_058610	262.61/281.38	184.76/126.73	271.99	155.74	-0.80046	176.13	817.14	4.0667	2.3841e-05	0.99998	4.7682e-05	9.7076e-05	FALSE
AALFPA_054882_2	AALFPA_054882	340.03/332.28	172.52/212.64	336.16	192.58	-0.80047	30.033	1027.1	4.4799	3.7347e-06	1	7.4693e-06	1.6852e-05	FALSE
AALFPA_074762_5	AALFPA_074762	672.88/660.86	484.53/280.3	666.87	382.42	-0.80066	72.226	2154.3	6.1286	4.4321e-10	1	8.8642e-10	2.9816e-09	FALSE
AALFPA_069426_3	AALFPA_069426	318.48/302.66	221.46/134.24	310.57	177.85	-0.80078	125.09	942.97	4.322	7.7319e-06	0.99999	1.5464e-05	3.3598e-05	FALSE
AALFPA_053266_2	AALFPA_053266	299.32/279.52	137.04/194.39	289.42	165.71	-0.8008	196.02	873.82	4.1851	1.4255e-05	0.99999	2.851e-05	5.9922e-05	FALSE
AALFPA_045368_1	AALFPA_045368	262.61/225.84	99.109/180.42	244.22	139.77	-0.8008	675.88	727.47	3.8729	5.3782e-05	0.99995	0.00010756	0.00020953	FALSE
AALFPA_079687_7	AALFPA_079687	182.79/236.95	154.17/85.917	209.87	120.04	-0.80082	1466.7	617.7	3.6142	0.00015065	0.99985	0.00030129	0.00055415	FALSE
AALFPA_041325_1	AALFPA_041325	423.05/421.14	266.74/216.94	422.09	241.84	-0.80098	1.819	1313.6	4.9734	3.2888e-07	1	6.5776e-07	1.6746e-06	FALSE
AALFPA_054174_2	AALFPA_054174	474.13/545.17	166.4/417.77	509.65	292.09	-0.801	2523	1610.5	5.4212	2.9595e-08	1	5.9191e-08	1.6822e-07	FALSE
AALFPA_066489_4	AALFPA_066489	449.39/418.36	219.02/278.16	433.87	248.59	-0.80106	481.26	1353.3	5.0368	2.3667e-07	1	4.7335e-07	1.2219e-06	FALSE
AALFPA_041451_8	AALFPA_041451	253.83/272.12	212.9/88.065	262.97	150.48	-0.80125	167.31	787.93	4.0075	3.0679e-05	0.99997	6.1358e-05	0.00012316	FALSE
AALFPA_064073_9	AALFPA_064073	255.42/287.86	179.86/131.02	271.64	155.44	-0.80135	525.89	815.99	4.0677	2.374e-05	0.99998	4.748e-05	9.6696e-05	FALSE
AALFPA_055599_4	AALFPA_055599	550.76/505.37	241.04/364.07	528.06	302.56	-0.80147	1030.2	1673.6	5.5124	1.7703e-08	1	3.5407e-08	1.0306e-07	FALSE
AALFPA_052009_8	AALFPA_052009	141.28/129.58	78.308/76.251	135.43	77.28	-0.80147	68.448	385.22	2.9628	0.0015241	0.99848	0.0030481	0.0049033	FALSE
AALFPA_050302_4	AALFPA_050302	334.45/465.57	233.7/224.46	400.01	229.08	-0.8015	8596.3	1239.5	4.8551	6.017e-07	1	1.2034e-06	2.9777e-06	FALSE
AALFPA_054469_3	AALFPA_054469	234.67/247.13	137.04/138.54	240.9	137.79	-0.80151	77.612	716.79	3.8513	5.875e-05	0.99994	0.0001175	0.00022772	FALSE
AALFPA_069580_1	AALFPA_069580	252.23/218.44	119.91/149.28	235.33	134.59	-0.80153	571.03	698.94	3.8105	6.9348e-05	0.99993	0.0001387	0.00026632	FALSE
AALFPA_071394_8	AALFPA_071394	307.31/210.11	181.09/114.91	258.71	148	-0.80157	4724	774.14	3.9789	3.4618e-05	0.99997	6.9235e-05	0.00013811	FALSE
AALFPA_072408_7	AALFPA_072408	113.34/145.32	64.849/82.695	129.33	73.772	-0.8016	511.09	366.56	2.9019	0.0018547	0.99815	0.0037094	0.0058895	FALSE
AALFPA_073654_7	AALFPA_073654	402.29/385.04	217.79/233.05	393.67	225.42	-0.80162	148.81	1218.2	4.8203	7.166e-07	1	1.4332e-06	3.5193e-06	FALSE
AALFPA_055917_9	AALFPA_055917	155.65/170.31	134.59/51.55	162.98	93.071	-0.80168	107.42	470.28	3.2236	0.00063296	0.99937	0.0012659	0.0021506	FALSE
AALFPA_070836_4	AALFPA_070836	747.11/770.08	522.46/346.89	758.6	434.67	-0.80199	263.74	2476.8	6.5087	3.7891e-11	1	7.5782e-11	2.7701e-10	FALSE
AALFPA_074859_1	AALFPA_074859	169.22/210.11	77.084/139.61	189.66	108.35	-0.80207	835.92	553.8	3.4553	0.00027488	0.99973	0.00054976	0.00097882	FALSE
AALFPA_055733_4	AALFPA_055733	181.19/183.26	156.62/51.55	182.23	104.08	-0.80211	2.1494	530.43	3.393	0.00034564	0.99965	0.00069128	0.0012148	FALSE
AALFPA_073855_3	AALFPA_073855	205.14/172.16	111.34/104.17	188.65	107.76	-0.80218	543.83	550.61	3.4472	0.00028323	0.99972	0.00056646	0.0010067	FALSE
AALFPA_050444_2	AALFPA_050444	352.01/401.7	119.91/311.45	376.85	215.68	-0.80227	1234.8	1162.1	4.728	1.1339e-06	1	2.2678e-06	5.4425e-06	FALSE
AALFPA_046654_2	AALFPA_046654	989.77/941.31	397.66/708.81	965.54	553.24	-0.80233	1173.9	3216.3	7.2702	1.7954e-13	1	3.5907e-13	1.513e-12	FALSE
AALFPA_049346_4	AALFPA_049346	378.35/333.21	203.11/204.05	355.78	203.58	-0.80235	1018.7	1092	4.6056	2.0569e-06	1	4.1137e-06	9.5711e-06	FALSE
AALFPA_079998_2	AALFPA_079998	237.86/237.87	80.755/191.16	237.87	135.96	-0.80246	5.3301e-05	707.06	3.8325	6.3422e-05	0.99994	0.00012684	0.00024471	FALSE
AALFPA_043855_9	AALFPA_043855	126.91/186.04	99.109/79.473	156.48	89.291	-0.8025	1748	450.1	3.1669	0.00077042	0.99923	0.0015408	0.0025848	FALSE
AALFPA_060481_2	AALFPA_060481	225.09/238.8	156.62/108.47	231.95	132.54	-0.80269	93.942	688.08	3.7895	7.5484e-05	0.99992	0.00015097	0.00028866	FALSE
AALFPA_045480_3	AALFPA_045480	498.87/480.38	271.63/288.89	489.63	280.26	-0.8027	171.11	1542.2	5.3312	4.8776e-08	1	9.7553e-08	2.7148e-07	FALSE
AALFPA_043280_4	AALFPA_043280	376.75/348.02	220.24/194.39	362.38	207.31	-0.80274	412.78	1114	4.6461	1.6912e-06	1	3.3823e-06	7.9528e-06	FALSE
AALFPA_056866_10	AALFPA_056866	270.59/268.42	130.92/177.2	269.5	154.06	-0.8028	2.3583	809.07	4.0585	2.4691e-05	0.99998	4.9381e-05	0.00010036	FALSE
AALFPA_053448_5	AALFPA_053448	328.86/295.26	134.59/222.31	312.06	178.45	-0.80285	564.43	947.84	4.3398	7.1318e-06	0.99999	1.4264e-05	3.1142e-05	FALSE
AALFPA_060425_3	AALFPA_060425	398.3/464.64	121.13/372.66	431.47	246.9	-0.80286	2200.4	1345.2	5.0325	2.421e-07	1	4.8419e-07	1.2488e-06	FALSE
AALFPA_073500_1	AALFPA_073500	466.95/380.41	232.48/252.38	423.68	242.43	-0.80288	3744	1318.9	4.9908	3.0062e-07	1	6.0125e-07	1.5364e-06	FALSE
AALFPA_050932_1	AALFPA_050932	146.87/228.62	84.426/129.95	187.74	107.19	-0.80289	3341.5	547.76	3.4419	0.0002888	0.99971	0.0005776	0.0010256	FALSE
AALFPA_052344_5	AALFPA_052344	170.81/181.41	177.42/23.627	176.11	100.52	-0.80289	56.167	511.27	3.3431	0.00041421	0.99959	0.00082841	0.0014417	FALSE
AALFPA_071696_6	AALFPA_071696	372.76/347.09	117.46/294.26	359.93	205.86	-0.80302	329.4	1105.8	4.6329	1.8026e-06	1	3.6052e-06	8.4477e-06	FALSE
AALFPA_074981_9	AALFPA_074981	245.85/218.44	105.23/160.02	232.14	132.62	-0.80303	375.62	688.71	3.7921	7.4679e-05	0.99993	0.00014936	0.00028576	FALSE
AALFPA_073290_4	AALFPA_073290	320.08/335.99	231.25/143.91	328.03	187.58	-0.80304	126.52	1000.3	4.4406	4.4844e-06	1	8.9689e-06	2.0061e-05	FALSE
AALFPA_061462_4	AALFPA_061462	364.78/365.6	254.5/163.24	365.19	208.87	-0.80309	0.34154	1123.3	4.6641	1.5501e-06	1	3.1002e-06	7.3249e-06	FALSE
AALFPA_040555_6	AALFPA_040555	550.76/584.97	301/349.04	567.86	325.02	-0.80313	585.1	1810.4	5.7075	5.7339e-09	1	1.1468e-08	3.4898e-08	FALSE
AALFPA_056184_2	AALFPA_056184	628.18/714.55	296.1/472.54	671.37	384.32	-0.80318	3729.4	2170	6.1619	3.5929e-10	1	7.1859e-10	2.4379e-09	FALSE
AALFPA_054198_5	AALFPA_054198	218.71/274.9	189.65/92.36	246.8	141.01	-0.80323	1578.7	735.76	3.9003	4.8035e-05	0.99995	9.607e-05	0.00018832	FALSE
AALFPA_057639_5	AALFPA_057639	301.72/349.87	139.49/233.05	325.79	186.27	-0.80328	1159.2	992.98	4.4278	4.76e-06	1	9.52e-06	2.1228e-05	FALSE
AALFPA_041447_7	AALFPA_041447	133.3/158.27	33.036/133.17	145.79	83.103	-0.80348	311.87	417.05	3.0694	0.0010723	0.99893	0.0021446	0.0035226	FALSE
AALFPA_075177_6	AALFPA_075177	236.27/223.06	107.67/154.65	229.67	131.16	-0.8035	87.154	680.79	3.7753	7.9917e-05	0.99992	0.00015983	0.00030472	FALSE
AALFPA_071199_2	AALFPA_071199	276.18/295.26	176.19/150.35	285.72	163.27	-0.80353	182.07	861.75	4.1711	1.5157e-05	0.99998	3.0313e-05	6.3441e-05	FALSE
AALFPA_076751_10	AALFPA_076751	348.02/364.68	205.56/201.9	356.35	203.73	-0.80359	138.83	1093.9	4.6143	1.9725e-06	1	3.945e-06	9.1987e-06	FALSE
AALFPA_066339_4	AALFPA_066339	666.5/567.38	346.27/359.78	616.94	353.02	-0.80362	4912.1	1980.3	5.9307	1.5085e-09	1	3.017e-09	9.6771e-09	FALSE
AALFPA_066498_10	AALFPA_066498	635.37/690.48	346.27/412.4	662.92	379.33	-0.80375	1518.8	2140.5	6.1296	4.4038e-10	1	8.8076e-10	2.9633e-09	FALSE
AALFPA_065558_8	AALFPA_065558	225.89/204.55	165.18/80.547	215.22	122.86	-0.80376	227.65	634.71	3.6659	0.00012322	0.99988	0.00024643	0.0004585	FALSE
AALFPA_076695_2	AALFPA_076695	462.16/446.13	330.36/189.02	454.14	259.69	-0.80399	128.46	1421.7	5.1571	1.2538e-07	1	2.5076e-07	6.6728e-07	FALSE
AALFPA_052457_1	AALFPA_052457	157.25/124.03	124.8/35.441	140.64	80.122	-0.80403	551.71	401.19	3.0212	0.0012588	0.99874	0.0025176	0.0040979	FALSE
AALFPA_080501_8	AALFPA_080501	329.66/273.05	181.09/163.24	301.35	172.16	-0.80408	1602.4	912.77	4.276	9.5139e-06	0.99999	1.9028e-05	4.0853e-05	FALSE
AALFPA_048626_6	AALFPA_048626	280.97/261.01	168.85/140.69	270.99	154.77	-0.80413	199.06	813.89	4.0738	2.3128e-05	0.99998	4.6256e-05	9.4379e-05	FALSE
AALFPA_077064_1	AALFPA_077064	362.38/310.99	204.33/180.42	336.69	192.38	-0.80426	1320.4	1028.9	4.4989	3.4151e-06	1	6.8301e-06	1.5483e-05	FALSE
AALFPA_078062_1	AALFPA_078062	225.09/201.78	112.57/131.02	213.43	121.8	-0.80428	271.82	629.03	3.6538	0.00012919	0.99987	0.00025838	0.00047935	FALSE
AALFPA_061561_3	AALFPA_061561	172.41/210.11	53.837/164.32	191.26	109.08	-0.80455	710.47	558.83	3.4765	0.00025403	0.99975	0.00050806	0.00090837	FALSE
AALFPA_042930_6	AALFPA_042930	337.64/481.3	173.75/294.26	409.47	234.01	-0.80458	10319	1271.2	4.9214	4.2968e-07	1	8.5937e-07	2.1605e-06	FALSE
AALFPA_045343_1	AALFPA_045343	351.21/415.59	210.45/227.68	383.4	219.07	-0.80466	2072.2	1183.9	4.7759	8.9451e-07	1	1.789e-06	4.3465e-06	FALSE
AALFPA_044197_6	AALFPA_044197	366.37/328.58	216.57/180.42	347.48	198.5	-0.80469	714.16	1064.6	4.5661	2.4847e-06	1	4.9694e-06	1.1454e-05	FALSE
AALFPA_058964_2	AALFPA_058964	126.12/114.77	92.991/44.032	120.44	68.512	-0.80496	64.34	339.5	2.8185	0.0024126	0.99759	0.0048253	0.0075339	FALSE
AALFPA_073435_4	AALFPA_073435	336.84/340.61	256.95/129.95	338.73	193.45	-0.80499	7.1172	1035.6	4.5144	3.1748e-06	1	6.3496e-06	1.4451e-05	FALSE
AALFPA_074373_1	AALFPA_074373	962.63/1155.1	692.54/518.72	1058.9	605.63	-0.80501	18527	3554.5	7.6023	1.4541e-14	1	2.9082e-14	1.2932e-13	FALSE
AALFPA_049450_2	AALFPA_049450	633.77/612.73	390.32/322.19	623.25	356.25	-0.80519	221.28	2002.2	5.967	1.2082e-09	1	2.4164e-09	7.8266e-09	FALSE
AALFPA_047862_4	AALFPA_047862	233.07/273.05	139.49/149.28	253.06	144.38	-0.80531	798.86	755.92	3.9528	3.8628e-05	0.99996	7.7256e-05	0.0001532	FALSE
AALFPA_058820_2	AALFPA_058820	218.71/192.52	90.544/143.91	205.61	117.23	-0.80538	342.86	604.2	3.5958	0.0001617	0.99984	0.00032339	0.00059258	FALSE
AALFPA_076240_2	AALFPA_076240	253.83/294.33	107.67/205.13	274.08	156.4	-0.80542	820.39	823.91	4.0998	2.0673e-05	0.99998	4.1346e-05	8.4934e-05	FALSE
AALFPA_053733_3	AALFPA_053733	177.2/232.32	117.46/115.99	204.76	116.72	-0.80555	1519.1	601.5	3.5896	0.00016561	0.99983	0.00033123	0.00060615	FALSE
AALFPA_076682_4	AALFPA_076682	591.47/621.99	330.36/363	606.73	346.68	-0.80567	465.83	1944.8	5.8967	1.8537e-09	1	3.7075e-09	1.1804e-08	FALSE
AALFPA_073830_10	AALFPA_073830	336.84/425.77	144.38/291.04	381.3	217.71	-0.80569	3953.9	1176.9	4.7685	9.2793e-07	1	1.8559e-06	4.4999e-06	FALSE
AALFPA_078668_1	AALFPA_078668	300.12/320.25	119.91/234.12	310.19	177.02	-0.80577	202.55	941.7	4.3396	7.1362e-06	0.99999	1.4272e-05	3.116e-05	FALSE
AALFPA_046457_9	AALFPA_046457	216.31/205.48	95.438/144.98	210.9	120.21	-0.80583	58.683	620.96	3.6392	0.00013677	0.99986	0.00027354	0.00050573	FALSE
AALFPA_060945_10	AALFPA_060945	292.14/276.75	124.8/199.76	284.44	162.28	-0.80586	118.47	857.6	4.1716	1.5123e-05	0.99998	3.0245e-05	6.3307e-05	FALSE
AALFPA_046184_1	AALFPA_046184	383.14/366.53	223.91/204.05	374.83	213.98	-0.80587	137.89	1155.4	4.7322	1.1106e-06	1	2.2213e-06	5.3352e-06	FALSE
AALFPA_050070_10	AALFPA_050070	551.56/546.09	261.84/365.15	548.82	313.49	-0.80594	14.929	1744.8	5.6338	8.8153e-09	1	1.7631e-08	5.2767e-08	FALSE
AALFPA_080174_6	AALFPA_080174	245.85/228.62	183.53/86.991	237.23	135.26	-0.80598	148.39	705.02	3.8403	6.1435e-05	0.99994	0.00012287	0.00023749	FALSE
AALFPA_079657_3	AALFPA_079657	333.65/360.98	203.11/193.31	347.31	198.21	-0.80607	373.42	1064	4.5709	2.4277e-06	1	4.8554e-06	1.1205e-05	FALSE
AALFPA_080281_7	AALFPA_080281	285.76/253.61	152.95/154.65	269.68	153.8	-0.80622	516.71	809.65	4.0726	2.3241e-05	0.99998	4.6482e-05	9.4811e-05	FALSE
AALFPA_045695_5	AALFPA_045695	382.34/367.45	188.43/239.49	374.9	213.96	-0.80626	110.75	1155.6	4.7342	1.0994e-06	1	2.1988e-06	5.2846e-06	FALSE
AALFPA_074627_9	AALFPA_074627	513.24/463.72	354.83/202.98	488.48	278.91	-0.80631	1226.5	1538.3	5.3434	4.562e-08	1	9.124e-08	2.5454e-07	FALSE
AALFPA_052037_4	AALFPA_052037	388.72/402.63	198.22/253.45	395.68	225.84	-0.80631	96.656	1225	4.8526	6.0913e-07	1	1.2183e-06	3.0124e-06	FALSE
AALFPA_067152_5	AALFPA_067152	315.29/258.24	101.56/225.53	286.76	163.54	-0.80641	1627.5	865.15	4.1892	1.3996e-05	0.99999	2.7991e-05	5.8899e-05	FALSE
AALFPA_065651_2	AALFPA_065651	453.38/493.33	256.95/283.52	473.36	270.24	-0.80642	798.25	1486.9	5.2676	6.9105e-08	1	1.3821e-07	3.7877e-07	FALSE
AALFPA_046156_7	AALFPA_046156	275.38/348.02	211.68/143.91	311.7	177.79	-0.80648	2638.2	946.66	4.3521	6.7416e-06	0.99999	1.3483e-05	2.9508e-05	FALSE
AALFPA_043085_4	AALFPA_043085	147.67/161.05	101.56/74.103	154.36	87.829	-0.8065	89.563	443.53	3.159	0.00079152	0.99921	0.001583	0.0026497	FALSE
AALFPA_078279_7	AALFPA_078279	574.7/617.36	200.66/480.06	596.03	340.36	-0.80651	909.83	1907.8	5.8535	2.4061e-09	1	4.8121e-09	1.5179e-08	FALSE
AALFPA_072767_7	AALFPA_072767	255.42/301.74	209.23/108.47	278.58	158.85	-0.80655	1072.5	838.53	4.1348	1.7766e-05	0.99998	3.5532e-05	7.3684e-05	FALSE
AALFPA_065901_9	AALFPA_065901	380.74/422.99	176.19/282.45	401.87	229.32	-0.80665	892.46	1245.7	4.8887	5.0747e-07	1	1.0149e-06	2.5325e-06	FALSE
AALFPA_063239_7	AALFPA_063239	174.01/192.52	143.16/65.511	183.26	104.33	-0.8068	171.36	533.69	3.4166	0.000317	0.99968	0.000634	0.0011192	FALSE
AALFPA_052007_3	AALFPA_052007	336.04/385.97	223.91/187.94	361	205.93	-0.80688	1246.2	1109.4	4.6559	1.6128e-06	1	3.2255e-06	7.6047e-06	FALSE
AALFPA_050069_6	AALFPA_050069	229.08/195.3	123.58/118.14	212.19	120.86	-0.80695	570.75	625.07	3.6531	0.00012955	0.99987	0.0002591	0.00048065	FALSE
AALFPA_064818_10	AALFPA_064818	334.45/330.43	79.532/299.63	332.44	189.58	-0.807	8.0558	1014.9	4.4843	3.658e-06	1	7.316e-06	1.6522e-05	FALSE
AALFPA_046014_8	AALFPA_046014	577.1/522.03	360.95/266.34	549.56	313.65	-0.80718	1516.4	1747.4	5.6437	8.3213e-09	1	1.6643e-08	4.9926e-08	FALSE
AALFPA_069615_1	AALFPA_069615	45.497/46.279	35.483/16.109	45.888	25.796	-0.80719	0.30543	120.28	1.8322	0.033462	0.96654	0.066924	0.087303	FALSE
AALFPA_041161_2	AALFPA_041161	253.83/314.7	94.214/229.83	284.26	162.02	-0.80723	1852.5	857.01	4.1757	1.4855e-05	0.99999	2.971e-05	6.2244e-05	FALSE
AALFPA_050505_9	AALFPA_050505	250.63/240.65	92.991/186.87	245.64	139.93	-0.80745	49.841	732.03	3.9072	4.6691e-05	0.99995	9.3382e-05	0.00018331	FALSE
AALFPA_057713_2	AALFPA_057713	241.85/273.97	172.52/121.36	257.91	146.94	-0.80746	515.75	771.58	3.9951	3.2332e-05	0.99997	6.4664e-05	0.00012949	FALSE
AALFPA_044274_7	AALFPA_044274	363.18/384.12	226.36/199.76	373.65	213.06	-0.80754	219.13	1151.4	4.7326	1.1083e-06	1	2.2166e-06	5.3252e-06	FALSE
AALFPA_060739_4	AALFPA_060739	185.18/182.34	199.44/9.6656	183.76	104.55	-0.80769	4.042	535.25	3.4237	0.00030892	0.99969	0.00061785	0.0010926	FALSE
AALFPA_041531_7	AALFPA_041531	216.31/180.49	107.67/118.14	198.4	112.9	-0.80784	641.69	581.37	3.5458	0.00019569	0.9998	0.00039138	0.0007101	FALSE
AALFPA_048342_8	AALFPA_048342	162.83/152.72	88.097/91.286	157.78	89.691	-0.80796	51.128	454.13	3.195	0.00069926	0.9993	0.0013985	0.0023609	FALSE
AALFPA_050914_5	AALFPA_050914	357.59/341.54	149.27/249.16	349.57	199.22	-0.80813	128.88	1071.5	4.5932	2.1827e-06	1	4.3655e-06	1.0128e-05	FALSE
AALFPA_080524_8	AALFPA_080524	333.65/354.5	203.11/189.02	344.07	196.06	-0.80823	217.35	1053.3	4.5605	2.5516e-06	1	5.1032e-06	1.1752e-05	FALSE
AALFPA_057794_2	AALFPA_057794	359.19/385.04	271.63/152.5	372.12	212.07	-0.80832	334.14	1146.3	4.7271	1.1386e-06	1	2.2771e-06	5.4633e-06	FALSE
AALFPA_058170_2	AALFPA_058170	1104.7/1097.7	615.45/641.15	1101.2	628.3	-0.80859	24.301	3708.8	7.7656	4.0645e-15	1	8.1291e-15	3.6982e-14	FALSE
AALFPA_066040_1	AALFPA_066040	111.75/110.14	97.885/27.923	110.95	62.904	-0.80883	1.2865	310.77	2.7252	0.0032128	0.99679	0.0064256	0.0098496	FALSE
AALFPA_040802_1	AALFPA_040802	312.89/337.84	316.9/53.698	325.37	185.3	-0.80886	311.05	991.57	4.448	4.3328e-06	1	8.6656e-06	1.9412e-05	FALSE
AALFPA_061169_8	AALFPA_061169	424.64/464.64	192.1/314.67	444.64	253.38	-0.80887	799.94	1389.6	5.1306	1.4437e-07	1	2.8875e-07	7.6375e-07	FALSE
AALFPA_061169_5	AALFPA_061169	493.29/390.59	166.4/337.22	441.94	251.81	-0.80904	5272.9	1380.5	5.1172	1.5508e-07	1	3.1016e-07	8.174e-07	FALSE
AALFPA_059890_8	AALFPA_059890	363.18/410.96	277.75/163.24	387.07	220.5	-0.80904	1141.3	1196.2	4.8162	7.3149e-07	1	1.463e-06	3.59e-06	FALSE
AALFPA_050702_7	AALFPA_050702	181.19/175.86	113.79/89.139	178.53	101.46	-0.80906	14.211	518.82	3.3832	0.00035827	0.99964	0.00071654	0.001257	FALSE
AALFPA_068376_5	AALFPA_068376	385.53/361.9	152.95/272.79	373.72	212.87	-0.80909	279.17	1151.7	4.7398	1.0696e-06	1	2.1392e-06	5.149e-06	FALSE
AALFPA_043418_7	AALFPA_043418	186.78/223.06	96.661/136.39	204.92	116.53	-0.8091	658.33	602.01	3.6027	0.00015748	0.99984	0.00031496	0.0005778	FALSE
AALFPA_064462_10	AALFPA_064462	263.41/282.3	177.42/133.17	272.85	155.29	-0.80915	178.52	819.93	4.1055	2.0168e-05	0.99998	4.0336e-05	8.3015e-05	FALSE
AALFPA_078976_10	AALFPA_078976	505.26/532.21	276.53/314.67	518.73	295.6	-0.80927	363.09	1641.6	5.5073	1.8221e-08	1	3.6441e-08	1.0597e-07	FALSE
AALFPA_079706_4	AALFPA_079706	284.96/291.56	66.072/262.05	288.26	164.06	-0.80937	21.781	870.02	4.2107	1.273e-05	0.99999	2.5461e-05	5.3839e-05	FALSE
AALFPA_050898_2	AALFPA_050898	308.11/304.52	208.01/140.69	306.31	174.35	-0.80948	6.4424	929	4.3296	7.4698e-06	0.99999	1.494e-05	3.2537e-05	FALSE
AALFPA_059580_2	AALFPA_059580	209.93/219.36	151.72/92.36	214.64	122.04	-0.80951	44.517	632.88	3.681	0.00011615	0.99988	0.00023231	0.0004339	FALSE
AALFPA_053346_4	AALFPA_053346	352.8/335.06	181.09/210.5	343.93	195.79	-0.80964	157.44	1052.8	4.5656	2.4906e-06	1	4.9811e-06	1.148e-05	FALSE
AALFPA_060901_9	AALFPA_060901	395.11/366.53	217.79/215.87	380.82	216.83	-0.80969	408.39	1175.3	4.7834	8.6184e-07	1	1.7237e-06	4.1955e-06	FALSE
AALFPA_053275_3	AALFPA_053275	178.8/190.67	188.43/21.479	184.73	104.95	-0.80979	70.479	538.3	3.4386	0.0002924	0.99971	0.00058481	0.0010375	FALSE
AALFPA_070791_1	AALFPA_070791	161.24/116.62	77.084/80.547	138.93	78.816	-0.80996	995.18	395.95	3.021	0.0012596	0.99874	0.0025192	0.0041003	FALSE
AALFPA_055899_5	AALFPA_055899	109.35/103.66	81.979/38.662	106.51	60.321	-0.81002	16.179	297.41	2.6783	0.0036999	0.9963	0.0073998	0.011238	FALSE
AALFPA_049446_3	AALFPA_049446	304.11/326.73	168.85/190.09	315.42	179.47	-0.81008	255.73	958.88	4.3904	5.6582e-06	0.99999	1.1316e-05	2.5004e-05	FALSE
AALFPA_050245_6	AALFPA_050245	164.43/140.69	116.24/56.92	152.56	86.579	-0.81013	281.82	437.96	3.1528	0.00080866	0.99919	0.0016173	0.0027033	FALSE
AALFPA_072770_1	AALFPA_072770	2028.2/2114.9	890.75/1471.3	2071.6	1181	-0.81016	3760.4	7360.6	10.38	1.5279e-25	1	3.0558e-25	1.8636e-24	FALSE
AALFPA_053933_8	AALFPA_053933	325.67/382.26	247.16/155.72	353.96	201.44	-0.81017	1601.7	1086	4.6282	1.8442e-06	1	3.6885e-06	8.6273e-06	FALSE
AALFPA_056509_6	AALFPA_056509	233.87/188.82	67.296/172.91	211.35	120.1	-0.81019	1014.9	622.39	3.6574	0.00012739	0.99987	0.00025479	0.00047311	FALSE
AALFPA_064537_1	AALFPA_064537	328.06/371.16	223.91/173.98	349.61	198.95	-0.81025	928.68	1071.6	4.6024	2.0881e-06	1	4.1761e-06	9.7082e-06	FALSE
AALFPA_067019_8	AALFPA_067019	351.21/242.5	188.43/149.28	296.85	168.85	-0.81031	5908.5	898.07	4.2713	9.7184e-06	0.99999	1.9437e-05	4.1688e-05	FALSE
AALFPA_057028_10	AALFPA_057028	447.79/477.6	347.49/179.35	462.69	263.42	-0.81034	444.28	1450.7	5.2319	8.3885e-08	1	1.6777e-07	4.5559e-07	FALSE
AALFPA_076831_3	AALFPA_076831	443.8/380.41	156.62/312.52	412.11	234.57	-0.81036	2008.9	1280	4.9623	3.4837e-07	1	6.9675e-07	1.768e-06	FALSE
AALFPA_050893_6	AALFPA_050893	231.48/236.02	152.95/112.77	233.75	132.86	-0.81045	10.327	693.86	3.8303	6.3995e-05	0.99994	0.00012799	0.00024681	FALSE
AALFPA_058843_3	AALFPA_058843	458.17/373.93	157.84/315.74	416.05	236.79	-0.81052	3547.6	1293.3	4.9847	3.1035e-07	1	6.2071e-07	1.5836e-06	FALSE
AALFPA_071138_2	AALFPA_071138	189.17/193.45	81.979/135.32	191.31	108.65	-0.81054	9.128	558.99	3.4962	0.00023596	0.99976	0.00047192	0.00084685	FALSE
AALFPA_043813_7	AALFPA_043813	128.51/95.335	35.483/91.286	111.92	63.385	-0.81054	550.31	313.71	2.7404	0.0030683	0.99693	0.0061367	0.0094353	FALSE
AALFPA_041597_2	AALFPA_041597	398.3/448.91	157.84/324.34	423.6	241.09	-0.81059	1280.4	1318.7	5.0261	2.5023e-07	1	5.0047e-07	1.2889e-06	FALSE
AALFPA_044142_1	AALFPA_044142	508.45/550.72	222.69/380.18	529.59	301.43	-0.81096	893.22	1678.8	5.5684	1.2858e-08	1	2.5715e-08	7.5868e-08	FALSE
AALFPA_057625_2	AALFPA_057625	456.57/534.98	188.43/375.89	495.78	282.16	-0.811	3074.4	1563.2	5.4031	3.2759e-08	1	6.5517e-08	1.8536e-07	FALSE
AALFPA_045343_3	AALFPA_045343	352.8/367.45	135.82/273.86	360.13	204.84	-0.81101	107.32	1106.5	4.6685	1.5171e-06	1	3.0343e-06	7.1772e-06	FALSE
AALFPA_046489_9	AALFPA_046489	706.41/765.45	336.48/501.54	735.93	419.01	-0.81111	1743.3	2396.8	6.4735	4.7884e-11	1	9.5768e-11	3.4727e-10	FALSE
AALFPA_076056_6	AALFPA_076056	348.81/321.18	182.31/198.68	334.99	190.5	-0.81112	381.91	1023.3	4.5171	3.1345e-06	1	6.269e-06	1.4277e-05	FALSE
AALFPA_042457_8	AALFPA_042457	419.85/388.74	124.8/335.07	404.3	229.94	-0.81147	483.91	1253.8	4.9241	4.238e-07	1	8.476e-07	2.1324e-06	FALSE
AALFPA_044515_7	AALFPA_044515	406.28/474.82	269.18/231.97	440.55	250.58	-0.81157	2348.8	1375.8	5.1217	1.5137e-07	1	3.0275e-07	7.99e-07	FALSE
AALFPA_055799_7	AALFPA_055799	301.72/287.86	210.45/124.58	294.79	167.52	-0.81168	96.11	891.32	4.263	1.0085e-05	0.99999	2.0171e-05	4.3189e-05	FALSE
AALFPA_047519_5	AALFPA_047519	359.19/356.35	226.36/180.42	357.77	203.39	-0.81172	4.0382	1098.7	4.6575	1.6005e-06	1	3.2009e-06	7.5505e-06	FALSE
AALFPA_065354_3	AALFPA_065354	132.5/148.09	132.14/26.849	140.3	79.497	-0.81173	121.55	400.15	3.0394	0.0011851	0.99881	0.0023703	0.0038726	FALSE
AALFPA_053167_2	AALFPA_053167	644.95/579.41	425.8/270.64	612.18	348.22	-0.81218	2147.3	1963.7	5.9566	1.2879e-09	1	2.5759e-09	8.319e-09	FALSE
AALFPA_040743_4	AALFPA_040743	260.21/224.92	91.767/183.65	242.56	137.71	-0.81226	622.95	722.14	3.902	4.7697e-05	0.99995	9.5395e-05	0.00018706	FALSE
AALFPA_069066_5	AALFPA_069066	262.61/253.61	122.36/170.76	258.11	146.56	-0.81227	40.491	772.21	4.0143	2.9817e-05	0.99997	5.9635e-05	0.00011992	FALSE
AALFPA_069118_1	AALFPA_069118	297.73/396.15	150.5/243.79	346.94	197.14	-0.81229	4843.2	1062.8	4.5949	2.1646e-06	1	4.3292e-06	1.0048e-05	FALSE
AALFPA_074374_5	AALFPA_074374	183.59/193.45	106.45/107.4	188.52	106.92	-0.81232	48.611	550.2	3.4785	0.00025209	0.99975	0.00050419	0.00090172	FALSE
AALFPA_071080_3	AALFPA_071080	363.98/356.35	194.55/214.79	360.16	204.67	-0.81233	29.117	1106.6	4.6743	1.4746e-06	1	2.9492e-06	6.9888e-06	FALSE
AALFPA_062886_8	AALFPA_062886	205.14/188.82	70.967/152.5	196.98	111.73	-0.81241	133.16	576.88	3.5491	0.00019327	0.99981	0.00038653	0.00070189	FALSE
AALFPA_072406_5	AALFPA_072406	429.43/469.27	208.01/302.86	449.35	255.43	-0.81248	793.5	1405.5	5.1725	1.1548e-07	1	2.3095e-07	6.1742e-07	FALSE
AALFPA_064780_8	AALFPA_064780	585.88/539.61	280.2/359.78	562.75	319.99	-0.81253	1070.3	1792.8	5.7334	4.9208e-09	1	9.8416e-09	3.0144e-08	FALSE
AALFPA_043848_3	AALFPA_043848	300.92/261.94	137.04/182.57	281.43	159.81	-0.81257	759.81	847.79	4.1771	1.4762e-05	0.99999	2.9524e-05	6.1895e-05	FALSE
AALFPA_069192_5	AALFPA_069192	282.56/370.23	151.72/219.09	326.4	185.4	-0.8126	3842.9	994.96	4.4699	3.9137e-06	1	7.8274e-06	1.7626e-05	FALSE
AALFPA_044983_5	AALFPA_044983	182.79/165.68	122.36/75.177	174.23	98.767	-0.81265	146.36	505.39	3.3569	0.00039406	0.99961	0.00078811	0.0013751	FALSE
AALFPA_042559_8	AALFPA_042559	363.98/355.42	154.17/254.53	359.7	204.35	-0.81273	36.608	1105.1	4.6733	1.482e-06	1	2.964e-06	7.0208e-06	FALSE
AALFPA_071205_8	AALFPA_071205	320.08/371.16	242.27/150.35	345.62	196.31	-0.81288	1304.5	1058.4	4.5894	2.2223e-06	1	4.4447e-06	1.0302e-05	FALSE
AALFPA_049175_1	AALFPA_049175	522.02/483.15	307.11/264.19	502.59	285.65	-0.81293	755.45	1586.4	5.4465	2.5682e-08	1	5.1365e-08	1.4701e-07	FALSE
AALFPA_049871_2	AALFPA_049871	666.5/690.48	398.88/372.66	678.49	385.77	-0.81297	287.65	2194.9	6.2479	2.0795e-10	1	4.1589e-10	1.4339e-09	FALSE
AALFPA_070791_3	AALFPA_070791	383.14/317.47	232.48/165.39	350.3	198.93	-0.81321	2155.8	1073.9	4.6191	1.9268e-06	1	3.8536e-06	8.9931e-06	FALSE
AALFPA_066600_4	AALFPA_066600	352.01/379.49	112.57/302.86	365.75	207.71	-0.81327	377.61	1125.1	4.7114	1.2302e-06	1	2.4605e-06	5.8798e-06	FALSE
AALFPA_061703_5	AALFPA_061703	271.39/285.08	176.19/139.61	278.23	157.9	-0.81332	93.715	837.4	4.1582	1.6038e-05	0.99998	3.2076e-05	6.6916e-05	FALSE
AALFPA_077444_3	AALFPA_077444	363.18/327.66	212.9/179.35	345.42	196.13	-0.8134	631.04	1057.7	4.5904	2.2121e-06	1	4.4243e-06	1.0259e-05	FALSE
AALFPA_047359_5	AALFPA_047359	382.34/416.51	363.4/90.212	399.42	226.81	-0.81373	583.9	1237.5	4.907	4.6243e-07	1	9.2486e-07	2.3182e-06	FALSE
AALFPA_048620_4	AALFPA_048620	291.34/223.99	133.37/158.95	257.67	146.16	-0.81374	2268.2	770.78	4.0165	2.9536e-05	0.99997	5.9071e-05	0.00011884	FALSE
AALFPA_080828_6	AALFPA_080828	527.61/582.19	316.9/313.6	554.9	315.25	-0.81376	1489.4	1765.7	5.7031	5.8807e-09	1	1.1761e-08	3.5751e-08	FALSE
AALFPA_046089_1	AALFPA_046089	276.18/286.93	179.86/139.61	281.55	159.74	-0.8138	57.807	848.19	4.1826	1.4407e-05	0.99999	2.8814e-05	6.0505e-05	FALSE
AALFPA_077271_5	AALFPA_077271	393.51/343.39	215.35/202.98	368.45	209.16	-0.81388	1256.1	1134.1	4.7299	1.1232e-06	1	2.2464e-06	5.3927e-06	FALSE
AALFPA_080307_6	AALFPA_080307	233.07/184.19	28.142/208.35	208.63	118.24	-0.81393	1194.8	613.77	3.6484	0.00013193	0.99987	0.00026387	0.000489	FALSE
AALFPA_068413_5	AALFPA_068413	660.91/668.27	379.3/375.89	664.59	377.59	-0.81398	27.076	2146.3	6.1948	2.918e-10	1	5.8361e-10	1.9919e-09	FALSE
AALFPA_072089_6	AALFPA_072089	272.98/228.62	95.438/189.02	250.8	142.23	-0.81398	984.18	748.64	3.9682	3.6214e-05	0.99996	7.2428e-05	0.00014416	FALSE
AALFPA_055549_2	AALFPA_055549	500.47/545.17	491.87/102.03	522.82	296.95	-0.814	998.82	1655.6	5.5511	1.4191e-08	1	2.8382e-08	8.34e-08	FALSE
AALFPA_063180_8	AALFPA_063180	454.97/460.94	292.43/227.68	457.96	260.06	-0.814	17.788	1434.6	5.2249	8.7137e-08	1	1.7427e-07	4.7228e-07	FALSE
AALFPA_051832_8	AALFPA_051832	201.94/232.32	133.37/112.77	217.13	123.07	-0.81409	461.35	640.79	3.716	0.00010122	0.9999	0.00020243	0.00038089	FALSE
AALFPA_080771_6	AALFPA_080771	546.77/534.06	338.93/274.93	540.41	306.93	-0.81413	80.742	1715.9	5.6364	8.6798e-09	1	1.736e-08	5.2001e-08	FALSE
AALFPA_062542_2	AALFPA_062542	502.07/490.56	341.37/222.31	496.31	281.84	-0.81416	66.248	1565	5.4214	2.9568e-08	1	5.9137e-08	1.6809e-07	FALSE
AALFPA_070840_1	AALFPA_070840	624.19/599.78	327.91/367.29	611.98	347.6	-0.81426	298.09	1963.1	5.9671	1.2079e-09	1	2.4157e-09	7.8249e-09	FALSE
AALFPA_041808_8	AALFPA_041808	431.83/473.9	261.84/252.38	452.86	257.11	-0.81426	884.96	1417.4	5.1994	9.9946e-08	1	1.9989e-07	5.3801e-07	FALSE
AALFPA_043757_10	AALFPA_043757	225.09/215.66	189.65/60.142	220.38	124.9	-0.81426	44.485	651.13	3.7418	9.1367e-05	0.99991	0.00018273	0.00034566	FALSE
AALFPA_074455_5	AALFPA_074455	135.69/174.01	80.755/94.508	154.85	87.632	-0.81428	734.02	445.06	3.1863	0.00072049	0.99928	0.001441	0.0024285	FALSE
AALFPA_048221_6	AALFPA_048221	412.67/337.84	189.65/236.27	375.25	212.96	-0.81435	2800	1156.8	4.7717	9.1353e-07	1	1.8271e-06	4.4353e-06	FALSE
AALFPA_057976_3	AALFPA_057976	1115.1/1136.6	688.87/590.68	1125.8	639.77	-0.81441	231.69	3798.8	7.8865	1.5539e-15	1	3.1078e-15	1.4391e-14	FALSE
AALFPA_043473_7	AALFPA_043473	233.87/236.02	122.36/143.91	234.95	133.13	-0.8148	2.3116	697.7	3.8546	5.7969e-05	0.99994	0.00011594	0.00022494	FALSE
AALFPA_044433_4	AALFPA_044433	230.68/287.86	172.52/121.36	259.27	146.94	-0.81498	1634.5	775.95	4.0325	2.7598e-05	0.99997	5.5197e-05	0.00011146	FALSE
AALFPA_069072_7	AALFPA_069072	212.32/207.33	55.06/182.57	209.83	118.82	-0.81522	12.457	617.56	3.6622	0.00012502	0.99987	0.00025005	0.00046472	FALSE
AALFPA_061927_1	AALFPA_061927	688.05/659.94	373.19/391.99	673.99	382.59	-0.81531	395.09	2179.2	6.2423	2.1558e-10	1	4.3117e-10	1.4854e-09	FALSE
AALFPA_057299_7	AALFPA_057299	187.58/225.84	166.4/67.659	206.71	117.03	-0.81539	732.08	607.67	3.6379	0.00013745	0.99986	0.00027491	0.00050815	FALSE
AALFPA_073571_7	AALFPA_073571	122.12/136.99	99.109/47.254	129.56	73.181	-0.81553	110.43	367.25	2.9417	0.0016321	0.99837	0.0032641	0.0052245	FALSE
AALFPA_043967_8	AALFPA_043967	557.14/507.22	336.48/267.42	532.18	301.95	-0.81556	1246.3	1687.7	5.6043	1.0454e-08	1	2.0907e-08	6.2152e-08	FALSE
AALFPA_060692_8	AALFPA_060692	282.56/280.45	122.36/196.53	281.51	159.45	-0.8162	2.2307	848.04	4.1915	1.3856e-05	0.99999	2.7711e-05	5.8333e-05	FALSE
AALFPA_066466_5	AALFPA_066466	225.09/231.39	101.56/156.8	228.24	129.18	-0.81641	19.861	676.24	3.8096	6.9601e-05	0.99993	0.0001392	0.00026719	FALSE
AALFPA_058943_6	AALFPA_058943	249.84/271.19	208.01/86.991	260.52	147.5	-0.81645	228.09	779.98	4.0467	2.597e-05	0.99997	5.194e-05	0.00010525	FALSE
AALFPA_046216_6	AALFPA_046216	226.69/248.06	177.42/91.286	237.37	134.35	-0.8165	228.26	705.47	3.8787	5.2512e-05	0.99995	0.00010502	0.00020493	FALSE
AALFPA_076081_6	AALFPA_076081	192.37/202.7	123.58/99.878	197.53	111.73	-0.81653	53.413	578.63	3.5671	0.0001805	0.99982	0.000361	0.0006578	FALSE
AALFPA_075439_4	AALFPA_075439	351.21/367.45	150.5/256.68	359.33	203.59	-0.81661	131.98	1103.8	4.6877	1.3815e-06	1	2.763e-06	6.5653e-06	FALSE
AALFPA_065945_8	AALFPA_065945	340.83/280.45	119.91/231.97	310.64	175.94	-0.81661	1822.9	943.19	4.386	5.7739e-06	0.99999	1.1548e-05	2.5489e-05	FALSE
AALFPA_073976_10	AALFPA_073976	347.22/403.55	211.68/213.72	375.38	212.7	-0.81664	1586.9	1157.2	4.7824	8.6601e-07	1	1.732e-06	4.2151e-06	FALSE
AALFPA_079576_6	AALFPA_079576	259.41/176.79	24.471/222.31	218.1	123.39	-0.81672	3413.8	643.87	3.7325	9.481e-05	0.99991	0.00018962	0.00035812	FALSE
AALFPA_073951_3	AALFPA_073951	265/280.45	74.637/234.12	272.73	154.38	-0.81693	119.32	819.52	4.134	1.7822e-05	0.99998	3.5644e-05	7.3893e-05	FALSE
AALFPA_072431_6	AALFPA_072431	415.86/372.08	321.8/124.58	393.97	223.19	-0.81704	958.31	1219.3	4.891	5.0156e-07	1	1.0031e-06	2.5046e-06	FALSE
AALFPA_057711_5	AALFPA_057711	348.81/351.72	196.99/199.76	350.27	198.37	-0.81708	4.2247	1073.8	4.6353	1.7823e-06	1	3.5647e-06	8.3572e-06	FALSE
AALFPA_074287_1	AALFPA_074287	350.41/450.76	242.27/211.57	400.58	226.92	-0.81719	5034.8	1241.4	4.929	4.1321e-07	1	8.2642e-07	2.0812e-06	FALSE
AALFPA_079650_4	AALFPA_079650	272.19/275.82	121.13/189.02	274	155.07	-0.81722	6.612	823.67	4.144	1.7069e-05	0.99998	3.4137e-05	7.0967e-05	FALSE
AALFPA_076660_3	AALFPA_076660	440.61/447.05	151.72/351.18	443.83	251.45	-0.81724	20.791	1386.9	5.1658	1.1971e-07	1	2.3941e-07	6.3864e-07	FALSE
AALFPA_043173_2	AALFPA_043173	293.74/364.68	106.45/266.34	329.21	186.4	-0.81729	2516.3	1004.2	4.5066	3.2935e-06	1	6.587e-06	1.4961e-05	FALSE
AALFPA_070849_7	AALFPA_070849	311.3/293.41	199.44/142.84	302.35	171.14	-0.81743	160.01	916.04	4.3353	7.2764e-06	0.99999	1.4553e-05	3.1737e-05	FALSE
AALFPA_046874_10	AALFPA_046874	258.62/325.8	201.89/128.87	292.21	165.38	-0.81744	2257.1	882.91	4.2684	9.8459e-06	0.99999	1.9692e-05	4.2214e-05	FALSE
AALFPA_078169_2	AALFPA_078169	615.41/637.72	353.61/356.55	626.57	355.08	-0.81756	248.91	2013.7	6.0499	7.2481e-10	1	1.4496e-09	4.7843e-09	FALSE
AALFPA_041211_7	AALFPA_041211	234.67/282.3	187.21/105.25	258.49	146.23	-0.81762	1134.4	773.43	4.0366	2.7117e-05	0.99997	5.4234e-05	0.00010962	FALSE
AALFPA_079623_2	AALFPA_079623	238.66/196.22	69.743/176.13	217.44	122.94	-0.81766	900.53	641.78	3.7305	9.555e-05	0.9999	0.0001911	0.00036085	FALSE
AALFPA_050230_1	AALFPA_050230	440.61/435.95	221.46/274.93	438.28	248.2	-0.81783	10.851	1368.1	5.1389	1.3817e-07	1	2.7634e-07	7.319e-07	FALSE
AALFPA_056498_3	AALFPA_056498	242.65/187.89	181.09/62.29	215.27	121.69	-0.81785	1499.3	634.87	3.7141	0.00010195	0.9999	0.00020389	0.00038348	FALSE
AALFPA_071868_6	AALFPA_071868	581.09/511.85	232.48/386.62	546.47	309.55	-0.81794	2397.4	1736.7	5.685	6.5416e-09	1	1.3083e-08	3.9622e-08	FALSE
AALFPA_048737_1	AALFPA_048737	363.98/391.52	247.16/180.42	377.75	213.79	-0.8183	379.25	1165.1	4.8034	7.7993e-07	1	1.5599e-06	3.8162e-06	FALSE
AALFPA_070207_4	AALFPA_070207	1263.6/1276.4	916.45/523.02	1270	719.73	-0.81838	82.221	4328.6	8.3631	3.0539e-17	1	6.1077e-17	3.0132e-16	FALSE
AALFPA_075106_4	AALFPA_075106	477.32/459.09	128.47/401.66	468.21	265.07	-0.81843	166.28	1469.4	5.2994	5.8106e-08	1	1.1621e-07	3.209e-07	FALSE
AALFPA_050472_1	AALFPA_050472	303.32/244.35	170.08/139.61	273.83	154.84	-0.81845	1738.3	823.11	4.1474	1.6812e-05	0.99998	3.3624e-05	6.9969e-05	FALSE
AALFPA_059805_7	AALFPA_059805	284.96/321.18	133.37/209.42	303.07	171.4	-0.81867	655.9	918.38	4.3449	6.9666e-06	0.99999	1.3933e-05	3.0448e-05	FALSE
AALFPA_061322_5	AALFPA_061322	306.51/286.93	179.86/155.72	296.72	167.79	-0.81869	191.67	897.63	4.3032	8.4178e-06	0.99999	1.6836e-05	3.6411e-05	FALSE
AALFPA_062275_6	AALFPA_062275	352.8/395.22	167.63/255.6	374.01	211.62	-0.8187	899.64	1152.6	4.7834	8.6197e-07	1	1.7239e-06	4.1958e-06	FALSE
AALFPA_058690_7	AALFPA_058690	292.94/306.37	110.12/228.75	299.65	169.44	-0.81886	90.148	907.21	4.3232	7.6875e-06	0.99999	1.5375e-05	3.342e-05	FALSE
AALFPA_079563_6	AALFPA_079563	300.12/334.13	201.89/156.8	317.13	179.34	-0.81887	578.37	964.48	4.4367	4.568e-06	1	9.136e-06	2.0412e-05	FALSE
AALFPA_047910_2	AALFPA_047910	276.98/187.89	48.943/213.72	232.43	131.33	-0.81887	3967.9	689.65	3.8499	5.9073e-05	0.99994	0.00011815	0.00022888	FALSE
AALFPA_062418_5	AALFPA_062418	390.32/370.23	172.52/257.75	380.28	215.14	-0.81889	201.76	1173.5	4.8207	7.1543e-07	1	1.4309e-06	3.5139e-06	FALSE
AALFPA_050050_9	AALFPA_050050	260.21/226.77	116.24/158.95	243.49	137.59	-0.81893	559.32	725.11	3.9326	4.2008e-05	0.99996	8.4016e-05	0.00016574	FALSE
AALFPA_041705_4	AALFPA_041705	268.2/289.71	163.96/151.43	278.95	157.69	-0.81894	231.37	839.73	4.1845	1.4292e-05	0.99999	2.8583e-05	6.0057e-05	FALSE
AALFPA_078769_10	AALFPA_078769	340.03/355.42	204.33/189.02	347.73	196.68	-0.81897	118.42	1065.4	4.6278	1.8479e-06	1	3.6958e-06	8.643e-06	FALSE
AALFPA_066811_9	AALFPA_066811	342.43/288.78	222.69/134.24	315.6	178.47	-0.81897	1439	959.48	4.4273	4.7708e-06	1	9.5417e-06	2.1271e-05	FALSE
AALFPA_068813_8	AALFPA_068813	371.96/405.4	179.86/259.9	388.68	219.88	-0.81903	559.2	1201.6	4.8697	5.5889e-07	1	1.1178e-06	2.7775e-06	FALSE
AALFPA_064900_1	AALFPA_064900	515.64/488.71	274.08/294.26	502.17	284.17	-0.81922	362.65	1585	5.4758	2.1783e-08	1	4.3566e-08	1.2571e-07	FALSE
AALFPA_044101_5	AALFPA_044101	443.8/420.21	194.55/294.26	432.01	244.41	-0.81922	278.15	1347	5.1116	1.5973e-07	1	3.1946e-07	8.4055e-07	FALSE
AALFPA_057965_8	AALFPA_057965	421.45/407.25	118.69/350.11	414.35	234.4	-0.81923	100.74	1287.6	5.0151	2.6507e-07	1	5.3013e-07	1.3615e-06	FALSE
AALFPA_055769_4	AALFPA_055769	392.71/440.58	332.81/138.54	416.64	235.67	-0.81937	1145.4	1295.3	5.0284	2.4733e-07	1	4.9467e-07	1.2746e-06	FALSE
AALFPA_045500_6	AALFPA_045500	344.02/303.59	236.15/129.95	323.81	183.05	-0.8195	817.46	986.44	4.4817	3.7029e-06	1	7.4058e-06	1.6715e-05	FALSE
AALFPA_058807_2	AALFPA_058807	404.69/427.62	292.43/178.28	416.15	235.35	-0.81962	262.9	1293.6	5.0268	2.4936e-07	1	4.9873e-07	1.2849e-06	FALSE
AALFPA_066070_10	AALFPA_066070	399.1/352.65	226.36/198.68	375.87	212.52	-0.8197	1079	1158.8	4.7986	7.9899e-07	1	1.598e-06	3.904e-06	FALSE
AALFPA_070538_8	AALFPA_070538	257.82/231.39	160.29/115.99	244.61	138.14	-0.81984	349.11	728.7	3.9441	4.0046e-05	0.99996	8.0092e-05	0.0001585	FALSE
AALFPA_040622_4	AALFPA_040622	324.87/394.3	110.12/296.41	359.58	203.27	-0.81987	2410.2	1104.7	4.7031	1.2811e-06	1	2.5622e-06	6.1123e-06	FALSE
AALFPA_046983_8	AALFPA_046983	513.24/509.07	249.61/328.63	511.16	289.12	-0.81994	8.7107	1615.7	5.5239	1.6576e-08	1	3.3153e-08	9.6745e-08	FALSE
AALFPA_075820_1	AALFPA_075820	251.43/226.77	100.33/169.69	239.1	135.01	-0.81994	304.21	711.01	3.9037	4.7369e-05	0.99995	9.4739e-05	0.00018587	FALSE
AALFPA_062847_1	AALFPA_062847	304.91/299.89	141.93/199.76	302.4	170.84	-0.82012	12.624	916.2	4.3462	6.9246e-06	0.99999	1.3849e-05	3.0275e-05	FALSE
AALFPA_043524_9	AALFPA_043524	553.95/568.31	325.47/309.3	561.13	317.38	-0.82013	103.03	1787.2	5.7657	4.0669e-09	1	8.1339e-09	2.5128e-08	FALSE
AALFPA_049332_10	AALFPA_049332	175.6/129.58	106.45/65.511	152.59	85.981	-0.82034	1059.1	438.06	3.1826	0.00072979	0.99927	0.0014596	0.0024582	FALSE
AALFPA_071254_2	AALFPA_071254	359.19/404.48	192.1/239.49	381.83	215.8	-0.82038	1025.5	1178.7	4.8362	6.6177e-07	1	1.3235e-06	3.2614e-06	FALSE
AALFPA_041198_3	AALFPA_041198	401.49/327.66	163.96/248.08	364.57	206.02	-0.82039	2726.1	1121.3	4.7351	1.095e-06	1	2.1899e-06	5.2644e-06	FALSE
AALFPA_040622_1	AALFPA_040622	512.44/497.96	368.29/202.98	505.2	285.64	-0.8205	104.87	1595.3	5.4972	1.9293e-08	1	3.8586e-08	1.1198e-07	FALSE
AALFPA_062000_6	AALFPA_062000	419.85/465.57	263.07/237.34	442.71	250.21	-0.82075	1044.9	1383.1	5.1763	1.1318e-07	1	2.2636e-07	6.0585e-07	FALSE
AALFPA_047658_7	AALFPA_047658	360.79/348.02	305.89/94.508	354.4	200.2	-0.82083	81.517	1087.5	4.676	1.4623e-06	1	2.9245e-06	6.9335e-06	FALSE
AALFPA_065389_3	AALFPA_065389	318.48/370.23	168.85/220.16	344.36	194.51	-0.82087	1339	1054.2	4.6152	1.9636e-06	1	3.9272e-06	9.1595e-06	FALSE
AALFPA_061820_6	AALFPA_061820	164.43/141.61	118.69/53.698	153.02	86.192	-0.82087	260.27	439.39	3.1882	0.00071585	0.99928	0.0014317	0.0024132	FALSE
AALFPA_044447_7	AALFPA_044447	278.57/234.17	135.82/153.58	256.37	144.7	-0.82089	985.69	766.6	4.0334	2.7484e-05	0.99997	5.4967e-05	0.00011101	FALSE
AALFPA_067145_9	AALFPA_067145	247.44/227.69	84.426/183.65	237.57	134.04	-0.82105	195.02	706.1	3.8962	4.8863e-05	0.99995	9.7726e-05	0.00019141	FALSE
AALFPA_057897_5	AALFPA_057897	213.92/190.67	100.33/127.8	202.29	114.07	-0.82109	270.24	593.68	3.621	0.00014676	0.99985	0.00029352	0.00054058	FALSE
AALFPA_047999_10	AALFPA_047999	185.98/206.4	105.23/115.99	196.19	110.61	-0.82118	208.56	574.4	3.571	0.00017779	0.99982	0.00035557	0.00064831	FALSE
AALFPA_049658_1	AALFPA_049658	423.84/409.11	203.11/267.42	416.48	235.26	-0.82129	108.61	1294.7	5.0362	2.3745e-07	1	4.749e-07	1.2257e-06	FALSE
AALFPA_053884_2	AALFPA_053884	389.52/315.62	226.36/171.83	352.57	199.1	-0.82131	2730.5	1081.4	4.667	1.5278e-06	1	3.0556e-06	7.226e-06	FALSE
AALFPA_075575_6	AALFPA_075575	229.88/294.33	196.99/98.804	262.11	147.9	-0.82132	2077.1	785.13	4.076	2.2913e-05	0.99998	4.5826e-05	9.3561e-05	FALSE
AALFPA_042365_1	AALFPA_042365	328.06/303.59	88.097/268.49	315.83	178.29	-0.82137	299.39	960.2	4.4384	4.5323e-06	1	9.0645e-06	2.0262e-05	FALSE
AALFPA_068639_9	AALFPA_068639	462.96/397.07	319.35/166.46	430.01	242.91	-0.82141	2170.2	1340.3	5.1109	1.603e-07	1	3.206e-07	8.4327e-07	FALSE
AALFPA_057411_4	AALFPA_057411	174.01/176.79	88.097/109.54	175.4	98.82	-0.82142	3.8589	509.02	3.3941	0.00034426	0.99966	0.00068852	0.0012104	FALSE
AALFPA_068413_10	AALFPA_068413	388.72/392.45	323.02/118.14	390.58	220.58	-0.82151	6.9277	1207.9	4.8915	5.003e-07	1	1.0006e-06	2.4986e-06	FALSE
AALFPA_077636_7	AALFPA_077636	341.63/360.05	192.1/204.05	350.84	198.08	-0.8216	169.66	1075.7	4.6578	1.5982e-06	1	3.1964e-06	7.5405e-06	FALSE
AALFPA_059185_8	AALFPA_059185	420.65/336.91	239.82/187.94	378.78	213.88	-0.82163	3506.2	1168.5	4.8239	7.0377e-07	1	1.4075e-06	3.4592e-06	FALSE
AALFPA_045696_7	AALFPA_045696	337.64/395.22	124.8/288.89	366.43	206.85	-0.82193	1657.9	1127.4	4.7527	1.0037e-06	1	2.0073e-06	4.8499e-06	FALSE
AALFPA_075956_1	AALFPA_075956	318.48/319.32	203.11/156.8	318.9	179.95	-0.82201	0.35542	970.31	4.4607	4.0855e-06	1	8.171e-06	1.8358e-05	FALSE
AALFPA_057957_9	AALFPA_057957	147.67/136.99	9.7885/150.35	142.33	80.071	-0.82204	57.044	406.39	3.0882	0.0010069	0.99899	0.0020139	0.0033192	FALSE
AALFPA_075878_5	AALFPA_075878	478.92/422.99	291.21/218.01	450.95	254.61	-0.82223	1564.1	1410.9	5.2271	8.6083e-08	1	1.7217e-07	4.6677e-07	FALSE
AALFPA_061574_1	AALFPA_061574	643.35/660.86	342.6/394.14	652.11	368.37	-0.82225	153.38	2102.7	6.1876	3.0536e-10	1	6.1071e-10	2.082e-09	FALSE
AALFPA_071242_7	AALFPA_071242	246.64/292.48	220.24/83.769	269.56	152	-0.82239	1050.6	809.26	4.1325	1.7945e-05	0.99998	3.589e-05	7.4378e-05	FALSE
AALFPA_069856_1	AALFPA_069856	384.73/423.92	298.55/157.87	404.32	228.21	-0.8224	767.65	1253.9	4.9734	3.2887e-07	1	6.5773e-07	1.6746e-06	FALSE
AALFPA_050753_5	AALFPA_050753	400.7/407.25	286.31/169.69	403.98	228	-0.82249	21.507	1252.8	4.9719	3.3152e-07	1	6.6305e-07	1.6871e-06	FALSE
AALFPA_069933_9	AALFPA_069933	652.93/643.28	216.57/515.5	648.1	366.04	-0.82253	46.56	2088.7	6.1718	3.3763e-10	1	6.7526e-10	2.2955e-09	FALSE
AALFPA_041588_3	AALFPA_041588	237.86/268.42	138.26/147.13	253.14	142.7	-0.82259	466.79	756.18	4.0163	2.9558e-05	0.99997	5.9116e-05	0.00011891	FALSE
AALFPA_071827_7	AALFPA_071827	285.76/340.61	69.743/283.52	313.18	176.63	-0.8227	1504.7	951.53	4.4267	4.7841e-06	1	9.5682e-06	2.1326e-05	FALSE
AALFPA_064935_8	AALFPA_064935	289.75/308.22	183.53/153.58	298.98	168.56	-0.82312	170.6	905.02	4.3355	7.2718e-06	0.99999	1.4544e-05	3.1718e-05	FALSE
AALFPA_079417_4	AALFPA_079417	182.79/208.26	149.27/70.881	195.52	110.08	-0.82312	324.3	572.28	3.5717	0.00017733	0.99982	0.00035466	0.00064672	FALSE
AALFPA_059958_5	AALFPA_059958	439.81/460.94	309.56/198.68	450.37	254.12	-0.82313	223.25	1409	5.2283	8.5536e-08	1	1.7107e-07	4.6403e-07	FALSE
AALFPA_058627_6	AALFPA_058627	424.64/425.77	234.92/244.86	425.2	239.89	-0.82315	0.63187	1324.1	5.0927	1.7649e-07	1	3.5299e-07	9.2348e-07	FALSE
AALFPA_050505_1	AALFPA_050505	241.85/249.91	105.23/171.83	245.88	138.53	-0.82324	32.416	732.8	3.9656	3.6601e-05	0.99996	7.3201e-05	0.0001456	FALSE
AALFPA_059204_9	AALFPA_059204	233.07/220.29	129.7/125.65	226.68	127.68	-0.82328	81.747	671.25	3.8214	6.6357e-05	0.99993	0.00013271	0.0002554	FALSE
AALFPA_049573_7	AALFPA_049573	339.23/256.39	233.7/102.03	297.81	167.86	-0.82337	3432	901.19	4.3287	7.4995e-06	0.99999	1.4999e-05	3.2652e-05	FALSE
AALFPA_077686_9	AALFPA_077686	282.56/332.28	58.731/287.82	307.42	173.28	-0.82354	1236	932.64	4.3926	5.5997e-06	0.99999	1.1199e-05	2.4764e-05	FALSE
AALFPA_064095_7	AALFPA_064095	280.17/274.9	116.24/196.53	277.53	156.39	-0.82354	13.892	835.12	4.1921	1.3817e-05	0.99999	2.7635e-05	5.8185e-05	FALSE
AALFPA_059105_2	AALFPA_059105	381.54/504.44	178.64/321.11	442.99	249.88	-0.82355	7552.3	1384	5.1909	1.0466e-07	1	2.0931e-07	5.6206e-07	FALSE
AALFPA_045868_10	AALFPA_045868	185.98/161.98	107.67/88.065	173.98	97.869	-0.82359	288.1	504.59	3.3882	0.00035176	0.99965	0.00070352	0.0012354	FALSE
AALFPA_065450_5	AALFPA_065450	233.87/294.33	70.967/226.61	264.1	148.79	-0.82365	1827.8	791.58	4.0987	2.0773e-05	0.99998	4.1547e-05	8.5311e-05	FALSE
AALFPA_080571_5	AALFPA_080571	648.14/587.74	265.51/431.73	617.94	348.62	-0.824	1823.8	1983.8	6.0468	7.3896e-10	1	1.4779e-09	4.8743e-09	FALSE
AALFPA_069497_8	AALFPA_069497	435.02/456.31	210.45/292.12	445.66	251.28	-0.82414	226.67	1393.1	5.208	9.5469e-08	1	1.9094e-07	5.1501e-07	FALSE
AALFPA_062158_2	AALFPA_062158	418.26/344.32	212.9/216.94	381.29	214.92	-0.82416	2733.7	1176.9	4.8495	6.1883e-07	1	1.2377e-06	3.058e-06	FALSE
AALFPA_076249_6	AALFPA_076249	335.24/344.32	101.56/281.38	339.78	191.47	-0.82423	41.147	1039.1	4.601	2.1024e-06	1	4.2048e-06	9.7714e-06	FALSE
AALFPA_063970_3	AALFPA_063970	288.95/238.8	146.83/150.35	263.87	148.59	-0.82428	1257.5	790.84	4.0994	2.0711e-05	0.99998	4.1422e-05	8.5068e-05	FALSE
AALFPA_071787_6	AALFPA_071787	284.96/317.47	307.11/32.219	301.22	169.67	-0.8244	528.66	912.32	4.3553	6.6457e-06	0.99999	1.3291e-05	2.9114e-05	FALSE
AALFPA_072730_4	AALFPA_072730	321.67/298.96	215.35/134.24	310.32	174.8	-0.82449	257.93	942.13	4.4152	5.0447e-06	0.99999	1.0089e-05	2.2424e-05	FALSE
AALFPA_074804_6	AALFPA_074804	126.12/155.5	107.67/50.476	140.81	79.075	-0.8245	431.64	401.72	3.08	0.0010351	0.99896	0.0020701	0.0034067	FALSE
AALFPA_077568_1	AALFPA_077568	325.67/312.85	183.53/176.13	319.26	179.83	-0.82458	82.173	971.47	4.4732	3.8521e-06	1	7.7042e-06	1.7358e-05	FALSE
AALFPA_075504_8	AALFPA_075504	160.44/142.54	83.202/86.991	151.49	85.096	-0.82468	160.19	434.65	3.1845	0.00072491	0.99928	0.0014498	0.0024426	FALSE
AALFPA_076446_5	AALFPA_076446	254.63/226.77	107.67/163.24	240.7	135.46	-0.82474	388.06	716.14	3.9326	4.202e-05	0.99996	8.404e-05	0.00016578	FALSE
AALFPA_070521_1	AALFPA_070521	409.48/429.47	177.42/295.34	419.47	236.38	-0.82483	199.85	1304.8	5.0688	2.0011e-07	1	4.0023e-07	1.041e-06	FALSE
AALFPA_045651_5	AALFPA_045651	427.04/391.52	285.09/176.13	409.28	230.61	-0.82491	630.72	1270.5	5.0125	2.6862e-07	1	5.3723e-07	1.3791e-06	FALSE
AALFPA_078111_6	AALFPA_078111	345.62/425.77	119.91/314.67	385.69	217.29	-0.82495	3211.7	1191.6	4.8785	5.3442e-07	1	1.0688e-06	2.6613e-06	FALSE
AALFPA_054257_2	AALFPA_054257	473.33/398	299.77/191.16	435.67	245.47	-0.82513	2837.6	1359.3	5.1588	1.2429e-07	1	2.4858e-07	6.6174e-07	FALSE
AALFPA_057845_5	AALFPA_057845	78.224/113.85	53.837/53.698	96.035	53.767	-0.82519	634.49	266.05	2.5914	0.00478	0.99522	0.0095599	0.014267	FALSE
AALFPA_069983_10	AALFPA_069983	242.65/206.4	133.37/119.21	224.53	126.29	-0.8252	656.98	664.37	3.8114	6.91e-05	0.99993	0.0001382	0.00026542	FALSE
AALFPA_075493_9	AALFPA_075493	466.15/518.32	215.35/339.37	492.24	277.36	-0.82533	1361.2	1551.1	5.456	2.4356e-08	1	4.8712e-08	1.3979e-07	FALSE
AALFPA_067341_10	AALFPA_067341	537.99/580.34	297.33/332.93	559.16	315.13	-0.82534	896.83	1780.4	5.7835	3.6575e-09	1	7.315e-09	2.2689e-08	FALSE
AALFPA_077184_6	AALFPA_077184	468.54/457.24	260.62/260.97	462.89	260.8	-0.82534	63.926	1451.4	5.3048	5.6407e-08	1	1.1281e-07	3.1186e-07	FALSE
AALFPA_048599_10	AALFPA_048599	268.99/308.22	74.637/250.23	288.61	162.43	-0.82537	769.28	871.15	4.2748	9.5671e-06	0.99999	1.9134e-05	4.1069e-05	FALSE
AALFPA_060045_1	AALFPA_060045	243.45/261.01	107.67/176.13	252.23	141.9	-0.82544	154.22	753.25	4.02	2.9097e-05	0.99997	5.8194e-05	0.00011717	FALSE
AALFPA_046749_8	AALFPA_046749	174.81/235.1	101.56/128.87	204.95	115.22	-0.8255	1817.5	602.1	3.6571	0.00012756	0.99987	0.00025512	0.00047371	FALSE
AALFPA_070791_4	AALFPA_070791	357.59/407.25	79.532/351.18	382.42	215.36	-0.82552	1233.1	1180.7	4.8621	5.808e-07	1	1.1616e-06	2.8798e-06	FALSE
AALFPA_045564_1	AALFPA_045564	245.05/262.86	132.14/153.58	253.96	142.86	-0.82558	158.73	758.81	4.033	2.7531e-05	0.99997	5.5063e-05	0.0001112	FALSE
AALFPA_060124_8	AALFPA_060124	160.44/94.409	79.532/63.364	127.42	71.448	-0.8259	2179.9	360.74	2.9472	0.0016035	0.9984	0.003207	0.0051387	FALSE
AALFPA_077378_9	AALFPA_077378	283.36/254.53	190.88/111.69	268.95	151.28	-0.82592	415.49	807.27	4.1413	1.7269e-05	0.99998	3.4538e-05	7.1751e-05	FALSE
AALFPA_058202_1	AALFPA_058202	125.32/107.37	56.284/74.103	116.34	65.193	-0.82596	161.1	327.07	2.8282	0.0023403	0.99766	0.0046807	0.0073233	FALSE
AALFPA_058229_2	AALFPA_058229	324.87/365.6	244.71/143.91	345.24	194.31	-0.82598	829.73	1057.1	4.6419	1.7263e-06	1	3.4526e-06	8.1092e-06	FALSE
AALFPA_077633_6	AALFPA_077633	165.23/227.69	101.56/119.21	196.46	110.38	-0.82604	1950.9	575.24	3.5889	0.00016602	0.99983	0.00033204	0.00060757	FALSE
AALFPA_050964_8	AALFPA_050964	466.95/497.96	236.15/307.15	482.45	271.65	-0.82633	480.96	1517.8	5.4109	3.1348e-08	1	6.2696e-08	1.7766e-07	FALSE
AALFPA_079191_4	AALFPA_079191	163.63/114.77	64.849/91.286	139.2	78.068	-0.82634	1193.6	396.79	3.069	0.0010737	0.99893	0.0021474	0.0035268	FALSE
AALFPA_047779_6	AALFPA_047779	178.8/167.53	44.048/150.35	173.16	97.201	-0.82663	63.472	502.04	3.3902	0.00034919	0.99965	0.00069837	0.0012267	FALSE
AALFPA_063520_7	AALFPA_063520	450.18/441.5	99.109/402.73	445.84	250.92	-0.82679	37.701	1393.7	5.2213	8.8821e-08	1	1.7764e-07	4.8106e-07	FALSE
AALFPA_046366_2	AALFPA_046366	469.34/425.77	228.81/274.93	447.55	251.87	-0.82689	949.39	1399.4	5.2309	8.4335e-08	1	1.6867e-07	4.5783e-07	FALSE
AALFPA_050683_5	AALFPA_050683	766.27/724.73	305.89/533.76	745.5	419.82	-0.82693	862.92	2430.5	6.606	1.9749e-11	1	3.9497e-11	1.4723e-10	FALSE
AALFPA_049657_5	AALFPA_049657	435.82/419.29	193.32/287.82	427.55	240.57	-0.82702	136.62	1332	5.1233	1.5011e-07	1	3.0022e-07	7.9264e-07	FALSE
AALFPA_061477_7	AALFPA_061477	352.8/286.93	166.4/193.31	319.87	179.86	-0.82711	2169.7	973.48	4.4874	3.6056e-06	1	7.2111e-06	1.6295e-05	FALSE
AALFPA_071254_3	AALFPA_071254	330.45/319.32	177.42/187.94	324.89	182.68	-0.82719	61.937	990	4.5197	3.0959e-06	1	6.1917e-06	1.4108e-05	FALSE
AALFPA_054025_8	AALFPA_054025	187.58/185.12	173.75/35.441	186.35	104.59	-0.82719	3.0285	543.37	3.5072	0.00022645	0.99977	0.00045291	0.00081484	FALSE
AALFPA_063445_2	AALFPA_063445	331.25/296.19	135.82/216.94	313.72	176.38	-0.82724	614.87	953.29	4.4483	4.3284e-06	1	8.6569e-06	1.9394e-05	FALSE
AALFPA_077561_6	AALFPA_077561	433.42/403.55	249.61/221.24	418.49	235.42	-0.82727	446.11	1301.5	5.0745	1.9426e-07	1	3.8852e-07	1.0122e-06	FALSE
AALFPA_072481_4	AALFPA_072481	443/423.92	159.06/328.63	433.46	243.85	-0.82734	182.13	1351.9	5.157	1.2546e-07	1	2.5093e-07	6.6764e-07	FALSE
AALFPA_049197_3	AALFPA_049197	316.09/355.42	154.17/223.38	335.75	188.78	-0.8274	773.63	1025.8	4.589	2.2265e-06	1	4.453e-06	1.032e-05	FALSE
AALFPA_041352_10	AALFPA_041352	455.77/398	133.37/346.89	426.89	240.13	-0.82742	1668.9	1329.7	5.1215	1.5155e-07	1	3.031e-07	7.9975e-07	FALSE
AALFPA_060572_1	AALFPA_060572	403.09/393.37	264.29/183.65	398.23	223.97	-0.8275	47.236	1233.5	4.9617	3.4933e-07	1	6.9866e-07	1.7728e-06	FALSE
AALFPA_063244_1	AALFPA_063244	190.77/222.14	104/127.8	206.45	115.9	-0.8275	492.02	606.87	3.6758	0.00011854	0.99988	0.00023709	0.00044219	FALSE
AALFPA_072256_7	AALFPA_072256	715.19/723.8	564.06/245.94	719.49	405	-0.82751	37.117	2338.9	6.503	3.9379e-11	1	7.8758e-11	2.874e-10	FALSE
AALFPA_059016_5	AALFPA_059016	524.42/499.81	338.93/237.34	512.11	288.14	-0.82754	302.69	1619	5.5666	1.2988e-08	1	2.5976e-08	7.6599e-08	FALSE
AALFPA_078715_9	AALFPA_078715	329.66/407.25	165.18/249.16	368.46	207.17	-0.82764	3010.8	1134.2	4.7892	8.3734e-07	1	1.6747e-06	4.0828e-06	FALSE
AALFPA_062526_9	AALFPA_062526	331.25/385.04	254.5/148.21	358.15	201.35	-0.8277	1446.6	1099.9	4.7277	1.1354e-06	1	2.2709e-06	5.4491e-06	FALSE
AALFPA_051763_4	AALFPA_051763	410.27/451.68	327.91/156.8	430.98	242.36	-0.82789	857.31	1343.5	5.1461	1.3301e-07	1	2.6603e-07	7.0581e-07	FALSE
AALFPA_050754_5	AALFPA_050754	423.05/446.13	308.34/180.42	434.59	244.38	-0.82794	266.42	1355.7	5.1659	1.1963e-07	1	2.3925e-07	6.3832e-07	FALSE
AALFPA_062386_9	AALFPA_062386	289.75/312.85	256.95/81.621	301.3	169.28	-0.82802	266.79	912.59	4.3699	6.2141e-06	0.99999	1.2428e-05	2.7312e-05	FALSE
AALFPA_076595_2	AALFPA_076595	461.36/385.97	233.7/242.71	423.66	238.21	-0.82806	2842	1318.9	5.1067	1.6393e-07	1	3.2786e-07	8.6156e-07	FALSE
AALFPA_065399_3	AALFPA_065399	124.52/175.86	94.214/74.103	150.19	84.159	-0.82813	1317.9	430.64	3.1819	0.00073145	0.99927	0.0014629	0.0024633	FALSE
AALFPA_058139_2	AALFPA_058139	57.47/100.89	72.19/16.109	79.179	44.15	-0.82851	942.55	216.16	2.3825	0.0085967	0.9914	0.017193	0.024705	FALSE
AALFPA_065965_1	AALFPA_065965	307.31/360.05	264.29/110.62	333.68	187.45	-0.82857	1390.9	1019	4.5808	2.3158e-06	1	4.6315e-06	1.0711e-05	FALSE
AALFPA_049620_2	AALFPA_049620	291.34/417.44	217.79/180.42	354.39	199.11	-0.82861	7949.8	1087.4	4.7088	1.2458e-06	1	2.4916e-06	5.9516e-06	FALSE
AALFPA_056718_5	AALFPA_056718	199.55/177.71	105.23/106.32	188.63	105.77	-0.82863	238.47	550.56	3.5312	0.00020682	0.99979	0.00041364	0.00074772	FALSE
AALFPA_044081_8	AALFPA_044081	482.91/502.59	341.37/212.64	492.75	277.01	-0.82865	193.62	1552.9	5.4748	2.1901e-08	1	4.3802e-08	1.2633e-07	FALSE
AALFPA_058366_5	AALFPA_058366	331.25/279.52	108.9/234.12	305.39	171.51	-0.82868	1337.9	925.98	4.3996	5.423e-06	0.99999	1.0846e-05	2.4018e-05	FALSE
AALFPA_072208_2	AALFPA_072208	455.77/373.93	335.26/131.02	414.85	233.14	-0.82871	3348.7	1289.2	5.0608	2.0875e-07	1	4.1751e-07	1.0841e-06	FALSE
AALFPA_068158_5	AALFPA_068158	214.72/250.83	72.19/189.02	232.77	130.6	-0.82892	652.19	690.74	3.8875	5.0643e-05	0.99995	0.00010129	0.00019805	FALSE
AALFPA_050033_7	AALFPA_050033	230.68/235.1	90.544/170.76	232.89	130.65	-0.8291	9.7566	691.1	3.889	5.0331e-05	0.99995	0.00010066	0.0001969	FALSE
AALFPA_044398_4	AALFPA_044398	478.92/450.76	346.27/176.13	464.84	261.2	-0.82917	396.57	1458	5.3332	4.8246e-08	1	9.6491e-08	2.6861e-07	FALSE
AALFPA_058964_3	AALFPA_058964	431.03/415.59	332.81/142.84	423.31	237.82	-0.82917	119.24	1317.7	5.1098	1.6126e-07	1	3.2252e-07	8.4804e-07	FALSE
AALFPA_078279_1	AALFPA_078279	446.19/477.6	248.38/270.64	461.9	259.51	-0.82935	493.14	1448	5.3186	5.2285e-08	1	1.0457e-07	2.9008e-07	FALSE
AALFPA_046067_5	AALFPA_046067	391.12/382.26	241.04/193.31	386.69	217.18	-0.82941	39.194	1194.9	4.9038	4.6995e-07	1	9.3989e-07	2.3539e-06	FALSE
AALFPA_075265_8	AALFPA_075265	538.78/594.22	217.79/418.84	566.5	318.32	-0.82963	1536.6	1805.7	5.8405	2.6023e-09	1	5.2047e-09	1.6365e-08	FALSE
AALFPA_066653_9	AALFPA_066653	757.49/829.32	215.35/676.59	793.41	445.97	-0.8297	2579.6	2600.1	6.8137	4.7575e-12	1	9.5149e-12	3.7087e-11	FALSE
AALFPA_057429_5	AALFPA_057429	452.58/460.01	292.43/220.16	456.3	256.3	-0.8297	27.629	1429	5.2907	6.0938e-08	1	1.2188e-07	3.3588e-07	FALSE
AALFPA_055253_4	AALFPA_055253	721.57/755.27	367.07/462.88	738.42	414.97	-0.82991	567.85	2405.6	6.5948	2.1296e-11	1	4.2593e-11	1.585e-10	FALSE
AALFPA_045076_10	AALFPA_045076	302.52/277.67	70.967/254.53	290.1	162.75	-0.83002	308.61	876.01	4.3027	8.4373e-06	0.99999	1.6875e-05	3.6483e-05	FALSE
AALFPA_052287_6	AALFPA_052287	541.18/572.93	287.54/338.3	557.06	312.92	-0.83003	504.16	1773.2	5.7978	3.3595e-09	1	6.7191e-09	2.0914e-08	FALSE
AALFPA_059095_8	AALFPA_059095	171.61/142.54	94.214/81.621	157.08	87.918	-0.83008	422.64	451.95	3.2531	0.00057074	0.99943	0.0011415	0.0019506	FALSE
AALFPA_064385_5	AALFPA_064385	373.56/435.95	141.93/312.52	404.75	227.23	-0.83013	1946.3	1255.4	5.0104	2.7152e-07	1	5.4304e-07	1.3935e-06	FALSE
AALFPA_048593_9	AALFPA_048593	189.97/239.72	168.85/71.955	214.85	120.4	-0.83021	1237.7	633.52	3.7523	8.7612e-05	0.99991	0.00017522	0.00033215	FALSE
AALFPA_076313_4	AALFPA_076313	304.11/268.42	289.98/31.145	286.27	160.56	-0.83028	637.11	863.53	4.2776	9.4454e-06	0.99999	1.8891e-05	4.0566e-05	FALSE
AALFPA_063697_4	AALFPA_063697	211.52/291.56	75.861/206.2	251.54	141.03	-0.83031	3202.8	751.02	4.0325	2.7592e-05	0.99997	5.5184e-05	0.00011144	FALSE
AALFPA_077298_3	AALFPA_077298	307.31/272.12	181.09/143.91	289.71	162.5	-0.83032	619.05	874.76	4.3012	8.4929e-06	0.99999	1.6986e-05	3.6714e-05	FALSE
AALFPA_045304_2	AALFPA_045304	122.12/174.01	63.625/102.03	148.07	82.826	-0.83049	1346	424.08	3.1681	0.00076722	0.99923	0.0015344	0.0025749	FALSE
AALFPA_056190_4	AALFPA_056190	130.9/131.43	57.507/89.139	131.17	73.323	-0.8305	0.13912	372.17	2.9984	0.0013568	0.99864	0.0027136	0.004398	FALSE
AALFPA_048302_7	AALFPA_048302	370.36/352.65	85.649/320.04	361.51	202.84	-0.83053	156.98	1111.1	4.7599	9.6825e-07	1	1.9365e-06	4.6862e-06	FALSE
AALFPA_049446_1	AALFPA_049446	186.78/262.86	101.56/150.35	224.82	125.95	-0.83087	2894.5	665.31	3.833	6.3296e-05	0.99994	0.00012659	0.00024423	FALSE
AALFPA_076868_7	AALFPA_076868	438.21/447.05	145.6/351.18	442.63	248.39	-0.83094	39.1	1382.8	5.2234	8.7829e-08	1	1.7566e-07	4.759e-07	FALSE
AALFPA_057901_8	AALFPA_057901	342.43/419.29	280.2/147.13	380.86	213.66	-0.83095	2953.7	1175.5	4.8766	5.397e-07	1	1.0794e-06	2.6861e-06	FALSE
AALFPA_060033_1	AALFPA_060033	395.91/335.99	195.77/214.79	365.95	205.28	-0.83096	1795.3	1125.8	4.7884	8.4062e-07	1	1.6812e-06	4.0978e-06	FALSE
AALFPA_045299_5	AALFPA_045299	193.16/196.22	105.23/112.77	194.69	109	-0.83115	4.6771	569.66	3.5905	0.000165	0.99983	0.00033	0.00060402	FALSE
AALFPA_059758_3	AALFPA_059758	378.35/323.95	243.49/150.35	351.15	196.92	-0.83126	1479.4	1076.7	4.7002	1.2997e-06	1	2.5994e-06	6.1954e-06	FALSE
AALFPA_077081_10	AALFPA_077081	210.72/272.12	200.66/69.807	241.42	135.24	-0.83142	1884.7	718.47	3.9616	3.7231e-05	0.99996	7.4462e-05	0.00014798	FALSE
AALFPA_054020_8	AALFPA_054020	674.48/713.62	259.4/519.8	694.05	389.6	-0.83144	766.08	2249.5	6.4192	6.8488e-11	1	1.3698e-10	4.9047e-10	FALSE
AALFPA_080108_4	AALFPA_080108	276.18/303.59	154.17/170.76	289.88	162.46	-0.83147	375.73	875.32	4.3068	8.2824e-06	0.99999	1.6565e-05	3.5861e-05	FALSE
AALFPA_077750_1	AALFPA_077750	201.94/239.72	107.67/139.61	220.83	123.64	-0.83167	713.68	652.59	3.8046	7.1026e-05	0.99993	0.00014205	0.00027243	FALSE
AALFPA_060692_7	AALFPA_060692	233.07/286	182.31/108.47	259.54	145.39	-0.83168	1400.8	776.83	4.0955	2.1061e-05	0.99998	4.2122e-05	8.644e-05	FALSE
AALFPA_069162_5	AALFPA_069162	179.59/202.7	36.707/177.2	191.15	106.95	-0.83179	266.96	558.49	3.5626	0.00018357	0.99982	0.00036714	0.00066841	FALSE
AALFPA_061484_2	AALFPA_061484	574.7/580.34	266.74/381.26	577.52	324	-0.83195	15.873	1843.7	5.9043	1.7704e-09	1	3.5407e-09	1.1289e-08	FALSE
AALFPA_053349_8	AALFPA_053349	379.94/441.5	148.05/312.52	410.72	230.29	-0.83199	1894.7	1275.4	5.0525	2.1808e-07	1	4.3615e-07	1.1301e-06	FALSE
AALFPA_048814_6	AALFPA_048814	157.25/140.69	140.71/25.775	148.97	83.242	-0.83202	137.07	426.86	3.1812	0.00073345	0.99927	0.0014669	0.0024694	FALSE
AALFPA_066064_1	AALFPA_066064	514.04/501.66	337.7/231.97	507.85	284.84	-0.83204	76.592	1604.4	5.5677	1.2906e-08	1	2.5813e-08	7.6132e-08	FALSE
AALFPA_077334_10	AALFPA_077334	662.51/663.64	323.02/420.99	663.07	372.01	-0.83214	0.64353	2141	6.2905	1.5824e-10	1	3.1648e-10	1.1018e-09	FALSE
AALFPA_051474_6	AALFPA_051474	296.93/281.38	172.52/151.43	289.15	161.98	-0.83216	120.97	872.94	4.3045	8.369e-06	0.99999	1.6738e-05	3.6218e-05	FALSE
AALFPA_053516_7	AALFPA_053516	523.62/472.05	324.24/234.12	497.83	279.18	-0.83218	1329.9	1570.2	5.5179	1.7156e-08	1	3.4312e-08	1.0003e-07	FALSE
AALFPA_061565_1	AALFPA_061565	364.78/401.7	228.81/200.83	383.24	214.82	-0.83219	681.69	1183.4	4.8959	4.8935e-07	1	9.7871e-07	2.4462e-06	FALSE
AALFPA_054956_3	AALFPA_054956	172.41/187.89	31.813/169.69	180.15	100.75	-0.83219	119.84	523.92	3.469	0.0002612	0.99974	0.00052241	0.00093253	FALSE
AALFPA_075962_3	AALFPA_075962	296.13/258.24	159.06/151.43	277.18	155.25	-0.83223	718.03	833.99	4.2224	1.2085e-05	0.99999	2.417e-05	5.1242e-05	FALSE
AALFPA_071274_6	AALFPA_071274	518.83/461.86	201.89/347.96	490.35	274.93	-0.83247	1622.6	1544.7	5.4812	2.1128e-08	1	4.2256e-08	1.2214e-07	FALSE
AALFPA_045783_1	AALFPA_045783	415.06/428.54	292.43/180.42	421.8	236.43	-0.8325	90.846	1312.6	5.1166	1.5552e-07	1	3.1105e-07	8.1955e-07	FALSE
AALFPA_047094_5	AALFPA_047094	427.84/452.61	329.14/164.32	440.22	246.73	-0.83275	306.85	1374.7	5.2188	9.0053e-08	1	1.8011e-07	4.8726e-07	FALSE
AALFPA_040844_8	AALFPA_040844	504.46/480.38	184.76/367.29	492.42	276.03	-0.83279	290.08	1551.7	5.4933	1.9721e-08	1	3.9443e-08	1.1433e-07	FALSE
AALFPA_066959_9	AALFPA_066959	415.06/492.41	189.65/318.97	453.74	254.31	-0.83279	2991.1	1420.4	5.2916	6.063e-08	1	1.2126e-07	3.3428e-07	FALSE
AALFPA_067668_3	AALFPA_067668	170.02/229.54	132.14/91.286	199.78	111.72	-0.83293	1771.7	585.73	3.6387	0.00013699	0.99986	0.00027397	0.0005065	FALSE
AALFPA_054415_6	AALFPA_054415	516.44/578.49	276.53/337.22	547.46	306.87	-0.83305	1925.2	1740.2	5.7674	4.0255e-09	1	8.0511e-09	2.4887e-08	FALSE
AALFPA_059056_8	AALFPA_059056	428.63/438.72	118.69/367.29	433.68	242.99	-0.83313	50.917	1352.6	5.1849	1.0806e-07	1	2.1612e-07	5.7952e-07	FALSE
AALFPA_043052_2	AALFPA_043052	258.62/286	156.62/148.21	272.31	152.41	-0.83314	375.03	818.17	4.1917	1.3841e-05	0.99999	2.7682e-05	5.828e-05	FALSE
AALFPA_058530_6	AALFPA_058530	414.27/426.69	199.44/271.71	420.48	235.58	-0.83316	77.207	1308.2	5.1123	1.5916e-07	1	3.1831e-07	8.3763e-07	FALSE
AALFPA_065341_1	AALFPA_065341	435.02/418.36	238.59/239.49	426.69	239.04	-0.83327	138.73	1329.1	5.1472	1.3222e-07	1	2.6444e-07	7.0174e-07	FALSE
AALFPA_078393_9	AALFPA_078393	343.23/422.06	132.14/296.41	382.64	214.28	-0.83357	3107.7	1181.4	4.8984	4.8313e-07	1	9.6627e-07	2.4163e-06	FALSE
AALFPA_042784_3	AALFPA_042784	292.14/301.74	179.86/152.5	296.94	166.18	-0.83359	46.058	898.35	4.3626	6.427e-06	0.99999	1.2854e-05	2.8206e-05	FALSE
AALFPA_068846_7	AALFPA_068846	221.1/232.32	176.19/77.325	226.71	126.76	-0.83378	62.933	671.34	3.8576	5.725e-05	0.99994	0.0001145	0.00022225	FALSE
AALFPA_068468_8	AALFPA_068468	482.91/413.73	189.65/312.52	448.32	251.09	-0.83383	2392.7	1402	5.2675	6.9149e-08	1	1.383e-07	3.7894e-07	FALSE
AALFPA_073881_6	AALFPA_073881	298.53/290.63	69.743/259.9	294.58	164.82	-0.83392	31.164	890.64	4.348	6.8702e-06	0.99999	1.374e-05	3.0048e-05	FALSE
AALFPA_047374_5	AALFPA_047374	235.47/167.53	58.731/166.46	201.5	112.6	-0.83399	2307.9	591.17	3.6564	0.00012788	0.99987	0.00025577	0.00047481	FALSE
AALFPA_042781_3	AALFPA_042781	332.85/318.4	222.69/141.76	325.62	182.23	-0.83401	104.4	992.42	4.552	2.6574e-06	1	5.3149e-06	1.2207e-05	FALSE
AALFPA_073267_10	AALFPA_073267	257.82/220.29	130.92/136.39	239.05	133.66	-0.83407	704.28	710.86	3.953	3.8581e-05	0.99996	7.7162e-05	0.00015302	FALSE
AALFPA_061528_4	AALFPA_061528	322.47/385.04	146.83/249.16	353.76	197.99	-0.83411	1957.4	1085.4	4.728	1.1334e-06	1	2.2669e-06	5.4406e-06	FALSE
AALFPA_044885_9	AALFPA_044885	521.22/551.65	356.06/244.86	536.43	300.46	-0.83413	462.71	1702.3	5.7194	5.3444e-09	1	1.0689e-08	3.263e-08	FALSE
AALFPA_064936_7	AALFPA_064936	264.2/267.49	244.71/52.624	265.85	148.67	-0.83425	5.4063	797.23	4.1501	1.6614e-05	0.99998	3.3229e-05	6.9197e-05	FALSE
AALFPA_069537_2	AALFPA_069537	680.07/746.02	244.71/554.16	713.04	399.44	-0.83443	2174.7	2316.2	6.5162	3.605e-11	1	7.2101e-11	2.64e-10	FALSE
AALFPA_078979_8	AALFPA_078979	253.83/280.45	185.98/112.77	267.14	149.37	-0.83443	354.39	801.41	4.16	1.5914e-05	0.99998	3.1829e-05	6.6428e-05	FALSE
AALFPA_062494_1	AALFPA_062494	1106.3/1148.6	603.22/660.48	1127.5	631.85	-0.83444	896.29	3804.7	8.0351	4.6746e-16	1	9.3492e-16	4.4163e-15	FALSE
AALFPA_075731_5	AALFPA_075731	373.56/398	193.32/238.42	385.78	215.87	-0.83467	298.7	1191.9	4.9215	4.2944e-07	1	8.5888e-07	2.1594e-06	FALSE
AALFPA_063074_5	AALFPA_063074	207.53/204.55	134.59/95.582	206.04	115.09	-0.83472	4.437	605.56	3.6962	0.00010945	0.99989	0.00021889	0.00041007	FALSE
AALFPA_044221_8	AALFPA_044221	205.94/173.08	79.532/132.1	189.51	105.81	-0.83476	539.63	553.32	3.558	0.00018681	0.99981	0.00037363	0.00067954	FALSE
AALFPA_045284_3	AALFPA_045284	297.73/329.51	225.14/125.65	313.62	175.39	-0.83479	504.91	952.95	4.4776	3.7745e-06	1	7.549e-06	1.7024e-05	FALSE
AALFPA_056047_5	AALFPA_056047	353.6/411.88	270.41/157.87	382.74	214.14	-0.83487	1698.3	1181.7	4.9046	4.681e-07	1	9.3621e-07	2.3454e-06	FALSE
AALFPA_061474_3	AALFPA_061474	232.28/265.64	115.01/163.24	248.96	139.13	-0.83494	556.61	742.7	4.0301	2.7878e-05	0.99997	5.5755e-05	0.0001125	FALSE
AALFPA_060769_2	AALFPA_060769	217.91/201.78	160.29/74.103	209.84	117.19	-0.835	130.13	617.62	3.728	9.6507e-05	0.9999	0.00019301	0.00036416	FALSE
AALFPA_073245_1	AALFPA_073245	143.68/211.03	134.59/63.364	177.35	98.978	-0.83507	2268.4	515.15	3.4532	0.00027703	0.99972	0.00055406	0.00098581	FALSE
AALFPA_044484_10	AALFPA_044484	213.12/213.81	96.661/141.76	213.46	119.21	-0.83516	0.23768	629.12	3.7577	8.5737e-05	0.99991	0.00017147	0.00032553	FALSE
AALFPA_071143_6	AALFPA_071143	427.84/440.58	249.61/236.27	434.21	242.94	-0.83518	81.162	1354.4	5.1972	1.0116e-07	1	2.0232e-07	5.4419e-07	FALSE
AALFPA_060516_9	AALFPA_060516	300.92/299.89	190.88/144.98	300.4	167.93	-0.83527	0.53422	909.67	4.3923	5.6084e-06	0.99999	1.1217e-05	2.48e-05	FALSE
AALFPA_052870_4	AALFPA_052870	313.69/255.46	133.37/184.72	284.58	159.04	-0.8354	1695.5	858.03	4.2855	9.116e-06	0.99999	1.8232e-05	3.9221e-05	FALSE
AALFPA_048819_6	AALFPA_048819	280.17/276.75	85.649/225.53	278.46	155.59	-0.83564	5.848	838.13	4.2441	1.0975e-05	0.99999	2.195e-05	4.6775e-05	FALSE
AALFPA_051820_1	AALFPA_051820	72.636/112.92	52.613/50.476	92.778	51.545	-0.83571	811.42	256.35	2.5753	0.0050071	0.99499	0.010014	0.014897	FALSE
AALFPA_066688_8	AALFPA_066688	305.71/298.04	97.885/239.49	301.87	168.69	-0.83582	29.445	914.48	4.4042	5.3084e-06	0.99999	1.0617e-05	2.353e-05	FALSE
AALFPA_072069_4	AALFPA_072069	366.37/319.32	183.53/199.76	342.85	191.65	-0.83583	1106.8	1049.2	4.6679	1.5212e-06	1	3.0424e-06	7.1953e-06	FALSE
AALFPA_049553_10	AALFPA_049553	222.7/223.99	124.8/124.58	223.34	124.69	-0.83583	0.83519	660.59	3.8383	6.1937e-05	0.99994	0.00012387	0.00023935	FALSE
AALFPA_055843_10	AALFPA_055843	251.43/333.21	185.98/140.69	292.32	163.33	-0.83584	3343.6	883.27	4.3401	7.1222e-06	0.99999	1.4244e-05	3.1106e-05	FALSE
AALFPA_071277_9	AALFPA_071277	340.03/300.81	179.86/178.28	320.42	179.07	-0.83591	769.1	975.31	4.5262	3.0027e-06	1	6.0054e-06	1.3705e-05	FALSE
AALFPA_056395_3	AALFPA_056395	147.67/145.32	96.661/66.585	146.49	81.623	-0.83601	2.7637	419.22	3.1682	0.00076698	0.99923	0.001534	0.0025742	FALSE
AALFPA_053021_2	AALFPA_053021	242.65/224.92	123.58/137.47	233.78	130.52	-0.83602	157.3	693.97	3.9198	4.4308e-05	0.99996	8.8617e-05	0.00017441	FALSE
AALFPA_055364_1	AALFPA_055364	628.18/646.98	292.43/420.99	637.58	356.71	-0.83607	176.66	2052.1	6.2002	2.8187e-10	1	5.6374e-10	1.9248e-09	FALSE
AALFPA_068766_10	AALFPA_068766	682.46/638.65	502.88/236.27	660.56	369.58	-0.83609	959.71	2132.2	6.3015	1.4738e-10	1	2.9476e-10	1.0292e-09	FALSE
AALFPA_072037_5	AALFPA_072037	334.45/359.12	122.36/265.27	346.79	193.81	-0.83611	304.53	1062.3	4.6935	1.3426e-06	1	2.6853e-06	6.3869e-06	FALSE
AALFPA_068482_2	AALFPA_068482	308.11/217.51	46.495/247.01	262.81	146.75	-0.8363	4103.6	787.39	4.1359	1.7679e-05	0.99998	3.5359e-05	7.3366e-05	FALSE
AALFPA_048162_10	AALFPA_048162	45.497/64.791	6.1178/54.772	55.144	30.445	-0.83631	186.11	146.52	2.0405	0.020648	0.97935	0.041297	0.055876	FALSE
AALFPA_072832_3	AALFPA_072832	190.77/210.11	124.8/98.804	200.44	111.8	-0.83652	186.95	587.81	3.6558	0.00012819	0.99987	0.00025638	0.00047588	FALSE
AALFPA_070796_3	AALFPA_070796	298.53/293.41	156.62/173.98	295.97	165.3	-0.83653	13.097	895.17	4.3674	6.2877e-06	0.99999	1.2575e-05	2.7615e-05	FALSE
AALFPA_046300_6	AALFPA_046300	446.19/382.26	194.55/268.49	414.23	231.52	-0.83656	2043.5	1287.2	5.0927	1.7648e-07	1	3.5297e-07	9.2347e-07	FALSE
AALFPA_067024_6	AALFPA_067024	725.56/696.04	398.88/396.29	710.8	397.59	-0.83658	435.95	2308.3	6.5192	3.5339e-11	1	7.0679e-11	2.5895e-10	FALSE
AALFPA_046221_2	AALFPA_046221	564.33/512.77	323.02/279.23	538.55	301.12	-0.83661	1329	1709.5	5.7423	4.6696e-09	1	9.3393e-09	2.866e-08	FALSE
AALFPA_074692_4	AALFPA_074692	399.1/485	247.16/247.01	442.05	247.08	-0.83664	3689.7	1380.9	5.2467	7.7423e-08	1	1.5485e-07	4.2215e-07	FALSE
AALFPA_072524_4	AALFPA_072524	189.97/235.1	165.18/71.955	212.53	118.57	-0.83664	1018.2	626.17	3.7551	8.662e-05	0.99991	0.00017324	0.00032869	FALSE
AALFPA_047411_4	AALFPA_047411	961.03/970.93	600.77/480.06	965.98	540.41	-0.83676	49.006	3217.9	7.5022	3.1389e-14	1	6.2778e-14	2.7477e-13	FALSE
AALFPA_066498_8	AALFPA_066498	180.39/208.26	121.13/95.582	194.32	108.36	-0.83682	388.15	568.5	3.6055	0.00015578	0.99984	0.00031155	0.00057178	FALSE
AALFPA_055012_7	AALFPA_055012	581.09/630.32	199.44/477.91	605.7	338.68	-0.83683	1211.8	1941.3	6.0606	6.7822e-10	1	1.3564e-09	4.4855e-09	FALSE
AALFPA_069043_3	AALFPA_069043	181.99/202.7	94.214/120.28	192.35	107.25	-0.83683	214.5	562.26	3.5888	0.00016612	0.99983	0.00033224	0.00060791	FALSE
AALFPA_079356_4	AALFPA_079356	512.44/552.57	416.01/179.35	532.51	297.68	-0.8369	805.07	1688.8	5.7142	5.5098e-09	1	1.102e-08	3.3594e-08	FALSE
AALFPA_040558_5	AALFPA_040558	293.74/361.9	166.4/199.76	327.82	183.08	-0.83696	2323.2	999.65	4.5779	2.3487e-06	1	4.6975e-06	1.0855e-05	FALSE
AALFPA_071143_4	AALFPA_071143	224.29/278.6	90.544/190.09	251.45	140.32	-0.83704	1474.5	750.72	4.0559	2.4966e-05	0.99998	4.9933e-05	0.00010141	FALSE
AALFPA_080337_6	AALFPA_080337	346.42/441.5	305.89/134.24	393.96	220.07	-0.83722	4520.3	1219.2	4.9801	3.1773e-07	1	6.3546e-07	1.6197e-06	FALSE
AALFPA_041637_4	AALFPA_041637	491.69/466.49	381.75/153.58	479.09	267.66	-0.83751	317.5	1506.4	5.4475	2.5542e-08	1	5.1084e-08	1.4624e-07	FALSE
AALFPA_070143_1	AALFPA_070143	205.14/205.48	53.837/175.06	205.31	114.45	-0.83758	0.058223	603.23	3.6995	0.00010802	0.99989	0.00021605	0.00040499	FALSE
AALFPA_062044_8	AALFPA_062044	879.62/903.37	475.97/520.87	891.49	498.42	-0.83759	282.01	2949.9	7.2372	2.291e-13	1	4.582e-13	1.9205e-12	FALSE
AALFPA_073723_8	AALFPA_073723	58.269/64.791	46.495/21.479	61.53	33.987	-0.83771	21.268	164.83	2.1453	0.015964	0.98404	0.031928	0.043961	FALSE
AALFPA_067026_3	AALFPA_067026	367.97/332.28	149.27/241.64	350.13	195.46	-0.83777	636.79	1073.3	4.721	1.1732e-06	1	2.3464e-06	5.621e-06	FALSE
AALFPA_071795_2	AALFPA_071795	268.99/288.78	138.26/172.91	278.89	155.58	-0.8379	195.77	839.52	4.2555	1.0427e-05	0.99999	2.0855e-05	4.4574e-05	FALSE
AALFPA_063595_3	AALFPA_063595	428.63/449.83	375.63/114.91	439.23	245.27	-0.838	224.68	1371.3	5.2377	8.1312e-08	1	1.6262e-07	4.4219e-07	FALSE
AALFPA_044299_1	AALFPA_044299	250.63/298.04	105.23/200.83	274.34	153.03	-0.838	1123.5	824.74	4.224	1.1998e-05	0.99999	2.3996e-05	5.0894e-05	FALSE
AALFPA_043046_7	AALFPA_043046	308.11/303.59	217.79/123.51	305.85	170.65	-0.83806	10.193	927.48	4.4393	4.5121e-06	1	9.0241e-06	2.0177e-05	FALSE
AALFPA_045111_7	AALFPA_045111	90.995/105.52	13.459/95.582	98.255	54.521	-0.83812	105.43	272.68	2.6485	0.0040423	0.99596	0.0080845	0.012203	FALSE
AALFPA_078220_8	AALFPA_078220	507.66/565.53	343.82/255.6	536.59	299.71	-0.83813	1674.7	1702.8	5.7405	4.7213e-09	1	9.4425e-09	2.8972e-08	FALSE
AALFPA_042038_6	AALFPA_042038	219.5/244.35	77.084/181.5	231.93	129.29	-0.83814	308.71	688.03	3.9129	4.5593e-05	0.99995	9.1186e-05	0.00017921	FALSE
AALFPA_080298_3	AALFPA_080298	556.35/565.53	320.57/306.08	560.94	313.33	-0.83815	42.17	1786.5	5.8582	2.3394e-09	1	4.6788e-09	1.4777e-08	FALSE
AALFPA_076649_1	AALFPA_076649	321.67/283.23	141.93/195.46	302.45	168.7	-0.8385	739.1	916.36	4.4185	4.9699e-06	1	9.9397e-06	2.2105e-05	FALSE
AALFPA_076150_5	AALFPA_076150	381.54/337.84	199.44/201.9	359.69	200.67	-0.83874	954.98	1105	4.7836	8.6096e-07	1	1.7219e-06	4.1921e-06	FALSE
AALFPA_064767_7	AALFPA_064767	112.55/114.77	66.072/60.142	113.66	63.107	-0.8388	2.4768	318.96	2.8306	0.0023233	0.99768	0.0046466	0.0072745	FALSE
AALFPA_046307_7	AALFPA_046307	229.08/266.57	124.8/151.43	247.83	138.12	-0.83885	702.51	739.05	4.0356	2.7234e-05	0.99997	5.4469e-05	0.00011007	FALSE
AALFPA_072390_1	AALFPA_072390	162.83/165.68	80.755/102.03	164.26	91.391	-0.83888	4.0496	474.26	3.3459	0.00041008	0.99959	0.00082017	0.0014281	FALSE
AALFPA_051232_5	AALFPA_051232	367.97/358.2	177.42/227.68	363.08	202.55	-0.83891	47.736	1116.3	4.8049	7.7417e-07	1	1.5483e-06	3.7895e-06	FALSE
AALFPA_045100_7	AALFPA_045100	241.06/224.92	138.26/121.36	232.99	129.81	-0.83895	130.26	691.41	3.9238	4.3577e-05	0.99996	8.7153e-05	0.00017167	FALSE
AALFPA_061904_1	AALFPA_061904	369.57/333.21	210.45/181.5	351.39	195.98	-0.83914	660.95	1077.5	4.7345	1.0979e-06	1	2.1958e-06	5.2781e-06	FALSE
AALFPA_041425_10	AALFPA_041425	296.13/360.05	199.44/166.46	328.09	182.95	-0.83916	2042.8	1000.5	4.5885	2.2326e-06	1	4.4653e-06	1.0347e-05	FALSE
AALFPA_071636_4	AALFPA_071636	355.2/338.76	231.25/155.72	346.98	193.49	-0.83932	135.09	1062.9	4.708	1.2507e-06	1	2.5014e-06	5.9744e-06	FALSE
AALFPA_070644_1	AALFPA_070644	558.74/603.48	193.32/455.36	581.11	324.34	-0.83934	1000.7	1856.1	5.9599	1.2623e-09	1	2.5245e-09	8.1628e-09	FALSE
AALFPA_074374_10	AALFPA_074374	469.34/409.11	99.109/390.92	439.22	245.01	-0.83949	1814.2	1371.3	5.2445	7.8363e-08	1	1.5673e-07	4.2691e-07	FALSE
AALFPA_080327_1	AALFPA_080327	160.44/194.37	121.13/76.251	177.4	98.692	-0.83961	575.74	515.31	3.4675	0.0002627	0.99974	0.0005254	0.00093758	FALSE
AALFPA_055466_1	AALFPA_055466	332.05/312.85	146.83/212.64	322.45	179.74	-0.83966	184.42	981.97	4.5542	2.629e-06	1	5.2579e-06	1.2088e-05	FALSE
AALFPA_079706_5	AALFPA_079706	201.94/210.11	110.12/119.21	206.03	114.66	-0.83986	33.309	605.51	3.7128	0.0001025	0.9999	0.00020499	0.00038548	FALSE
AALFPA_076791_3	AALFPA_076791	247.44/248.06	166.4/109.54	247.75	137.97	-0.83987	0.18807	738.81	4.0386	2.6881e-05	0.99997	5.3761e-05	0.00010871	FALSE
AALFPA_050009_8	AALFPA_050009	260.21/265.64	146.83/146.06	262.93	146.44	-0.83998	14.732	787.78	4.1502	1.6612e-05	0.99998	3.3224e-05	6.919e-05	FALSE
AALFPA_042766_4	AALFPA_042766	204.34/191.59	150.5/69.807	197.97	110.15	-0.83999	81.208	580	3.6463	0.00013303	0.99987	0.00026606	0.00049279	FALSE
AALFPA_070517_9	AALFPA_070517	241.06/207.33	161.51/88.065	224.19	124.79	-0.84017	568.74	663.3	3.8597	5.676e-05	0.99994	0.00011352	0.00022053	FALSE
AALFPA_051718_1	AALFPA_051718	165.23/151.79	26.918/149.28	158.51	88.099	-0.84017	90.214	456.4	3.2959	0.00049057	0.99951	0.00098115	0.0016919	FALSE
AALFPA_048731_5	AALFPA_048731	325.67/352.65	157.84/220.16	339.16	189	-0.84019	363.96	1037	4.6628	1.56e-06	1	3.12e-06	7.3698e-06	FALSE
AALFPA_052007_8	AALFPA_052007	276.18/188.82	140.71/118.14	232.5	129.42	-0.84021	3815.8	689.85	3.9244	4.3469e-05	0.99996	8.6937e-05	0.00017126	FALSE
AALFPA_076921_9	AALFPA_076921	499.67/415.59	282.64/227.68	457.63	255.16	-0.84028	3535.4	1433.5	5.3475	4.4584e-08	1	8.9168e-08	2.4906e-07	FALSE
AALFPA_043822_10	AALFPA_043822	283.36/298.96	237.37/86.991	291.16	162.18	-0.84029	121.7	879.49	4.3492	6.8315e-06	0.99999	1.3663e-05	2.9888e-05	FALSE
AALFPA_046067_4	AALFPA_046067	308.11/294.33	144.38/191.16	301.22	167.77	-0.84052	94.819	912.34	4.4181	4.9795e-06	1	9.959e-06	2.2147e-05	FALSE
AALFPA_061853_6	AALFPA_061853	759.89/591.45	455.17/298.56	675.67	376.86	-0.84058	14186	2185	6.3923	8.1729e-11	1	1.6346e-10	5.8193e-10	FALSE
AALFPA_041445_3	AALFPA_041445	404.69/440.58	172.52/298.56	422.63	235.54	-0.84072	643.99	1315.4	5.1585	1.2447e-07	1	2.4895e-07	6.626e-07	FALSE
AALFPA_057294_4	AALFPA_057294	565.13/625.69	248.38/415.62	595.41	332	-0.84077	1834.1	1905.6	6.0341	7.9947e-10	1	1.5989e-09	5.2563e-09	FALSE
AALFPA_066805_1	AALFPA_066805	383.14/502.59	92.991/400.59	442.86	246.79	-0.841	7134.6	1383.6	5.2713	6.7738e-08	1	1.3548e-07	3.7164e-07	FALSE
AALFPA_067241_9	AALFPA_067241	513.24/445.2	310.78/223.38	479.22	267.08	-0.84102	2314.6	1506.8	5.465	2.3144e-08	1	4.6288e-08	1.3317e-07	FALSE
AALFPA_064658_5	AALFPA_064658	161.24/172.16	83.202/102.03	166.7	92.614	-0.84106	59.638	481.86	3.3749	0.00036925	0.99963	0.0007385	0.0012931	FALSE
AALFPA_071459_1	AALFPA_071459	336.84/360.05	214.12/173.98	348.45	194.05	-0.84121	269.35	1067.8	4.7249	1.1512e-06	1	2.3024e-06	5.5212e-06	FALSE
AALFPA_060974_3	AALFPA_060974	317.68/314.7	200.66/151.43	316.19	176.05	-0.84122	4.4598	961.4	4.5198	3.0944e-06	1	6.1888e-06	1.4102e-05	FALSE
AALFPA_078941_5	AALFPA_078941	265/262.86	118.69/175.06	263.93	146.87	-0.8413	2.2852	791.03	4.1622	1.576e-05	0.99998	3.1521e-05	6.5806e-05	FALSE
AALFPA_066349_4	AALFPA_066349	145.27/179.56	149.27/31.145	162.42	90.21	-0.8413	587.9	468.54	3.3359	0.00042515	0.99957	0.0008503	0.0014776	FALSE
AALFPA_059808_7	AALFPA_059808	568.32/624.77	230.03/434.95	596.54	332.49	-0.84139	1593.2	1909.5	6.0426	7.5823e-10	1	1.5165e-09	4.9955e-09	FALSE
AALFPA_046196_6	AALFPA_046196	479.72/468.34	253.28/274.93	474.03	264.11	-0.84145	64.695	1489.2	5.4399	2.6651e-08	1	5.3302e-08	1.5221e-07	FALSE
AALFPA_064745_4	AALFPA_064745	301.72/368.38	258.17/114.91	335.05	186.54	-0.84146	2221.8	1023.5	4.642	1.725e-06	1	3.4501e-06	8.104e-06	FALSE
AALFPA_065727_10	AALFPA_065727	252.23/287.86	112.57/187.94	270.04	150.26	-0.84154	634.53	810.82	4.2068	1.2951e-05	0.99999	2.5902e-05	5.4716e-05	FALSE
AALFPA_043070_7	AALFPA_043070	238.66/309.14	112.57/192.24	273.9	152.4	-0.84159	2483.8	823.34	4.2343	1.1461e-05	0.99999	2.2922e-05	4.8734e-05	FALSE
AALFPA_063302_7	AALFPA_063302	308.9/305.44	214.12/127.8	307.17	170.96	-0.84165	5.9933	931.82	4.4621	4.0574e-06	1	8.1147e-06	1.8236e-05	FALSE
AALFPA_070038_7	AALFPA_070038	496.48/606.25	167.63/446.77	551.37	307.2	-0.84177	6025.2	1753.6	5.8308	2.758e-09	1	5.5159e-09	1.7311e-08	FALSE
AALFPA_058760_7	AALFPA_058760	506.06/531.28	211.68/366.22	518.67	288.95	-0.8418	318.12	1641.4	5.6702	7.1314e-09	1	1.4263e-08	4.3052e-08	FALSE
AALFPA_053031_2	AALFPA_053031	403.09/445.2	341.37/131.02	424.15	236.2	-0.84187	886.74	1320.5	5.1721	1.1571e-07	1	2.3142e-07	6.1856e-07	FALSE
AALFPA_049710_5	AALFPA_049710	289.75/241.58	89.32/206.2	265.66	147.76	-0.84202	1160.2	796.63	4.1773	1.4752e-05	0.99999	2.9504e-05	6.1859e-05	FALSE
AALFPA_070840_2	AALFPA_070840	189.17/248.06	212.9/30.071	218.61	121.49	-0.84236	1733.5	645.51	3.8229	6.5938e-05	0.99993	0.00013188	0.0002539	FALSE
AALFPA_067963_4	AALFPA_067963	353.6/284.15	275.3/79.473	318.88	177.39	-0.84251	2411.6	970.23	4.5424	2.7802e-06	1	5.5604e-06	1.2739e-05	FALSE
AALFPA_054386_4	AALFPA_054386	320.08/357.27	183.53/193.31	338.68	188.42	-0.84254	691.75	1035.5	4.6693	1.5108e-06	1	3.0215e-06	7.1482e-06	FALSE
AALFPA_076140_1	AALFPA_076140	226.69/257.31	74.637/194.39	242	134.51	-0.84254	468.86	720.32	4.0049	3.1017e-05	0.99997	6.2033e-05	0.00012446	FALSE
AALFPA_065619_4	AALFPA_065619	300.12/353.57	233.7/129.95	326.85	181.82	-0.84256	1428.4	996.44	4.5942	2.1722e-06	1	4.3443e-06	1.0081e-05	FALSE
AALFPA_065767_5	AALFPA_065767	423.84/504.44	335.26/181.5	464.14	258.38	-0.84262	3247.9	1455.6	5.3932	3.4601e-08	1	6.9202e-08	1.9546e-07	FALSE
AALFPA_043826_8	AALFPA_043826	322.47/305.44	133.37/215.87	313.96	174.62	-0.84272	145.04	954.07	4.5111	3.2241e-06	1	6.4481e-06	1.4667e-05	FALSE
AALFPA_065288_7	AALFPA_065288	597.85/559.98	309.56/335.07	578.91	322.32	-0.84288	717.3	1848.6	5.9681	1.2005e-09	1	2.4009e-09	7.7796e-09	FALSE
AALFPA_048954_9	AALFPA_048954	255.42/335.06	50.166/278.16	295.24	164.16	-0.84291	3170.9	892.8	4.387	5.7475e-06	0.99999	1.1495e-05	2.5382e-05	FALSE
AALFPA_073420_8	AALFPA_073420	185.98/194.37	128.47/82.695	190.18	105.58	-0.84291	35.205	555.42	3.5893	0.00016575	0.99983	0.0003315	0.00060663	FALSE
AALFPA_041241_2	AALFPA_041241	683.26/659.01	324.24/423.14	671.14	373.69	-0.84305	293.95	2169.2	6.3864	8.4924e-11	1	1.6985e-10	6.0404e-10	FALSE
AALFPA_070057_2	AALFPA_070057	597.05/651.61	389.09/306.08	624.33	347.59	-0.84311	1488.1	2006	6.179	3.2252e-10	1	6.4505e-10	2.1958e-09	FALSE
AALFPA_041297_5	AALFPA_041297	261.01/241.58	132.14/147.13	251.29	139.64	-0.84311	188.86	750.22	4.0765	2.2863e-05	0.99998	4.5726e-05	9.3377e-05	FALSE
AALFPA_063885_7	AALFPA_063885	197.16/224.92	116.24/118.14	211.04	117.19	-0.84324	385.32	621.4	3.7648	8.3345e-05	0.99992	0.00016669	0.00031699	FALSE
AALFPA_048079_3	AALFPA_048079	411.07/288.78	258.17/131.02	349.93	194.6	-0.84328	7477.7	1072.7	4.7427	1.0546e-06	1	2.1092e-06	5.0812e-06	FALSE
AALFPA_065933_10	AALFPA_065933	480.52/445.2	242.27/272.79	462.86	257.53	-0.84338	623.49	1451.3	5.39	3.5227e-08	1	7.0454e-08	1.9881e-07	FALSE
AALFPA_077622_7	AALFPA_077622	245.85/350.79	68.52/263.12	298.32	165.82	-0.8434	5507.1	902.86	4.4097	5.176e-06	0.99999	1.0352e-05	2.2974e-05	FALSE
AALFPA_059584_7	AALFPA_059584	124.52/162.9	90.544/68.733	143.71	79.638	-0.84363	736.62	410.65	3.1618	0.00078403	0.99922	0.0015681	0.0026261	FALSE
AALFPA_049872_2	AALFPA_049872	554.75/657.16	254.5/419.92	605.95	337.21	-0.84367	5244.1	1942.2	6.0982	5.3643e-10	1	1.0729e-09	3.58e-09	FALSE
AALFPA_041533_1	AALFPA_041533	564.33/644.2	370.74/301.78	604.27	336.26	-0.8437	3190.1	1936.3	6.0905	5.6262e-10	1	1.1252e-09	3.7469e-09	FALSE
AALFPA_070483_6	AALFPA_070483	318.48/282.3	139.49/194.39	300.39	166.94	-0.84373	654.5	909.63	4.4249	4.8242e-06	1	9.6484e-06	2.1493e-05	FALSE
AALFPA_064767_4	AALFPA_064767	412.67/335.99	189.65/226.61	374.33	208.13	-0.84376	2940.2	1153.7	4.8931	4.9637e-07	1	9.9273e-07	2.4797e-06	FALSE
AALFPA_061616_10	AALFPA_061616	302.52/341.54	134.59/223.38	322.03	178.99	-0.84376	761.32	980.59	4.5679	2.4632e-06	1	4.9263e-06	1.136e-05	FALSE
AALFPA_064092_6	AALFPA_064092	220.3/236.95	205.56/48.328	228.63	126.94	-0.84378	138.53	677.46	3.9066	4.6795e-05	0.99995	9.359e-05	0.00018371	FALSE
AALFPA_045277_2	AALFPA_045277	104.56/67.567	83.202/11.814	86.066	47.508	-0.84389	684.38	236.45	2.5075	0.0060795	0.99392	0.012159	0.017883	FALSE
AALFPA_075570_1	AALFPA_075570	90.197/97.186	64.849/38.662	93.691	51.756	-0.8439	24.425	259.07	2.6054	0.0045883	0.99541	0.0091766	0.013736	FALSE
AALFPA_048079_2	AALFPA_048079	174.01/132.36	62.402/107.4	153.18	84.899	-0.84393	867.35	439.89	3.2557	0.00056554	0.99943	0.0011311	0.0019338	FALSE
AALFPA_064177_9	AALFPA_064177	116.54/86.079	99.109/12.887	101.31	55.998	-0.84394	463.85	281.8	2.6991	0.0034763	0.99652	0.0069525	0.010602	FALSE
AALFPA_052343_3	AALFPA_052343	435.02/483.15	135.82/374.81	459.09	255.31	-0.84399	1158.4	1438.5	5.3727	3.8777e-08	1	7.7555e-08	2.1809e-07	FALSE
AALFPA_069675_1	AALFPA_069675	241.06/251.76	112.57/161.09	246.41	136.83	-0.84399	57.258	734.49	4.0432	2.6366e-05	0.99997	5.2731e-05	0.00010674	FALSE
AALFPA_040563_10	AALFPA_040563	550.76/599.78	298.55/341.52	575.27	320.03	-0.84401	1201.4	1836	5.9567	1.287e-09	1	2.574e-09	8.3144e-09	FALSE
AALFPA_064780_3	AALFPA_064780	310.5/313.77	201.89/144.98	312.14	173.44	-0.84409	5.3518	948.09	4.5045	3.326e-06	1	6.652e-06	1.5103e-05	FALSE
AALFPA_041425_3	AALFPA_041425	230.68/199	132.14/106.32	214.84	119.23	-0.84412	501.82	633.5	3.7985	7.2781e-05	0.99993	0.00014556	0.00027884	FALSE
AALFPA_049713_1	AALFPA_049713	1857.4/1996.5	1107.3/1038.5	1926.9	1072.9	-0.84417	9669.3	6804.4	10.353	2.0245e-25	1	4.0489e-25	2.4613e-24	FALSE
AALFPA_050962_8	AALFPA_050962	545.97/593.3	272.85/360.85	569.63	316.85	-0.84421	1120	1816.5	5.9309	1.506e-09	1	3.0119e-09	9.6621e-09	FALSE
AALFPA_048737_2	AALFPA_048737	320.88/329.51	223.91/137.47	325.19	180.69	-0.84424	37.237	990.99	4.5903	2.2133e-06	1	4.4267e-06	1.0264e-05	FALSE
AALFPA_042347_8	AALFPA_042347	197.95/230.47	117.46/120.28	214.21	118.87	-0.84425	528.63	631.5	3.7939	7.4157e-05	0.99993	0.00014831	0.0002839	FALSE
AALFPA_078250_5	AALFPA_078250	162.83/190.67	118.69/77.325	176.75	98.005	-0.84428	387.44	513.26	3.4758	0.00025465	0.99975	0.0005093	0.00091046	FALSE
AALFPA_046574_6	AALFPA_046574	352.01/355.42	237.37/155.72	353.71	196.55	-0.84446	5.8356	1085.2	4.7709	9.1684e-07	1	1.8337e-06	4.4505e-06	FALSE
AALFPA_070644_5	AALFPA_070644	260.21/305.44	135.82/178.28	282.83	157.05	-0.84467	1022.8	852.34	4.3083	8.2244e-06	0.99999	1.6449e-05	3.5618e-05	FALSE
AALFPA_064396_3	AALFPA_064396	422.25/492.41	354.83/153.58	457.33	254.2	-0.84473	2461.2	1432.5	5.3667	4.0087e-08	1	8.0175e-08	2.2512e-07	FALSE
AALFPA_068448_9	AALFPA_068448	267.4/265.64	110.12/185.79	266.52	147.96	-0.84474	1.5412	799.4	4.1933	1.3744e-05	0.99999	2.7487e-05	5.7908e-05	FALSE
AALFPA_048372_2	AALFPA_048372	477.32/587.74	380.53/211.57	532.53	296.05	-0.84488	6096.2	1688.9	5.7544	4.3467e-09	1	8.6934e-09	2.6766e-08	FALSE
AALFPA_055094_2	AALFPA_055094	356/411.88	238.59/187.94	383.94	213.27	-0.84521	1561.6	1185.7	4.9564	3.5908e-07	1	7.1816e-07	1.8196e-06	FALSE
AALFPA_054004_6	AALFPA_054004	870.84/813.58	255.72/680.89	842.21	468.31	-0.84536	1638.9	2773.7	7.0995	6.2603e-13	1	1.2521e-12	5.1246e-12	FALSE
AALFPA_042552_1	AALFPA_042552	579.49/606.25	208.01/451.06	592.87	329.53	-0.84536	358.08	1896.8	6.0465	7.4024e-10	1	1.4805e-09	4.882e-09	FALSE
AALFPA_062207_7	AALFPA_062207	118.93/128.66	30.589/106.32	123.79	68.455	-0.84538	47.276	349.69	2.9593	0.0015418	0.99846	0.0030836	0.004958	FALSE
AALFPA_056997_6	AALFPA_056997	292.94/321.18	196.99/143.91	307.06	170.45	-0.8454	398.65	931.45	4.476	3.8028e-06	1	7.6055e-06	1.7148e-05	FALSE
AALFPA_060682_5	AALFPA_060682	246.64/241.58	89.32/181.5	244.11	135.41	-0.84549	12.84	727.1	4.0312	2.7748e-05	0.99997	5.5496e-05	0.00011202	FALSE
AALFPA_044101_8	AALFPA_044101	199.55/204.55	145.6/78.399	202.05	112	-0.8455	12.515	592.92	3.6982	0.00010858	0.99989	0.00021716	0.00040698	FALSE
AALFPA_077356_6	AALFPA_077356	458.17/375.79	336.48/126.73	416.98	231.6	-0.84555	3393.4	1296.4	5.1485	1.313e-07	1	2.626e-07	6.9719e-07	FALSE
AALFPA_045529_5	AALFPA_045529	573.11/504.44	215.35/383.4	538.77	299.37	-0.84559	2357.6	1710.3	5.7888	3.5453e-09	1	7.0905e-09	2.2016e-08	FALSE
AALFPA_061303_9	AALFPA_061303	341.63/316.55	221.46/143.91	329.09	182.69	-0.8456	314.54	1003.8	4.6208	1.9115e-06	1	3.823e-06	8.9261e-06	FALSE
AALFPA_066192_10	AALFPA_066192	392.71/442.43	183.53/280.3	417.57	231.92	-0.84564	1235.7	1298.4	5.1523	1.2868e-07	1	2.5735e-07	6.8375e-07	FALSE
AALFPA_063957_5	AALFPA_063957	303.32/348.02	75.861/285.67	325.67	180.77	-0.84573	999.13	992.56	4.5993	2.1197e-06	1	4.2394e-06	9.8471e-06	FALSE
AALFPA_050901_7	AALFPA_050901	304.11/253.61	150.5/158.95	278.86	154.72	-0.84574	1275.4	839.44	4.2846	9.1515e-06	0.99999	1.8303e-05	3.9359e-05	FALSE
AALFPA_041957_1	AALFPA_041957	136.49/124.03	97.885/46.18	130.26	72.033	-0.84581	77.682	369.4	3.0296	0.0012246	0.99878	0.0024491	0.0039936	FALSE
AALFPA_065833_6	AALFPA_065833	432.62/371.16	154.17/292.12	401.89	223.14	-0.84597	1889.1	1245.8	5.0643	2.0491e-07	1	4.0981e-07	1.0652e-06	FALSE
AALFPA_076165_7	AALFPA_076165	352.8/440.58	238.59/201.9	396.69	220.25	-0.84597	3851.9	1228.4	5.0343	2.3983e-07	1	4.7966e-07	1.2375e-06	FALSE
AALFPA_072716_6	AALFPA_072716	209.93/214.73	141.93/93.434	212.33	117.68	-0.84597	11.558	625.52	3.7843	7.7072e-05	0.99992	0.00015414	0.00029438	FALSE
AALFPA_056359_1	AALFPA_056359	202.74/245.28	63.625/184.72	224.01	124.17	-0.84607	904.64	662.72	3.8782	5.2618e-05	0.99995	0.00010524	0.00020528	FALSE
AALFPA_055093_2	AALFPA_055093	271.39/314.7	182.31/142.84	293.04	162.57	-0.84608	937.83	885.62	4.3841	5.8228e-06	0.99999	1.1646e-05	2.5685e-05	FALSE
AALFPA_074598_9	AALFPA_074598	313.69/284.15	104/227.68	298.92	165.84	-0.84612	436.3	904.83	4.4242	4.8398e-06	1	9.6796e-06	2.1556e-05	FALSE
AALFPA_073026_2	AALFPA_073026	192.37/212.88	70.967/153.58	202.62	112.27	-0.84613	210.48	594.73	3.705	0.00010571	0.99989	0.00021142	0.00039681	FALSE
AALFPA_073422_1	AALFPA_073422	243.45/289.71	134.59/161.09	266.58	147.84	-0.84617	1069.8	799.6	4.199	1.3404e-05	0.99999	2.6809e-05	5.6544e-05	FALSE
AALFPA_048225_6	AALFPA_048225	259.41/248.98	127.25/154.65	254.2	140.95	-0.84623	54.435	759.59	4.109	1.9865e-05	0.99998	3.973e-05	8.1852e-05	FALSE
AALFPA_044464_1	AALFPA_044464	315.29/282.3	163.96/167.54	298.8	165.75	-0.84631	544.08	904.41	4.4241	4.8422e-06	1	9.6844e-06	2.1566e-05	FALSE
AALFPA_048796_3	AALFPA_048796	183.59/205.48	119.91/95.582	194.53	107.75	-0.84645	239.64	569.16	3.6378	0.0001375	0.99986	0.00027499	0.00050827	FALSE
AALFPA_073838_1	AALFPA_073838	455.77/433.17	241.04/252.38	444.47	246.71	-0.84668	255.4	1389	5.3062	5.5965e-08	1	1.1193e-07	3.0952e-07	FALSE
AALFPA_063097_8	AALFPA_063097	444.6/481.3	198.22/315.74	462.95	256.98	-0.84671	673.59	1451.6	5.4061	3.2207e-08	1	6.4413e-08	1.8234e-07	FALSE
AALFPA_054772_7	AALFPA_054772	239.46/215.66	112.57/139.61	227.56	126.09	-0.84671	283.22	674.06	3.9083	4.648e-05	0.99995	9.296e-05	0.00018252	FALSE
AALFPA_055059_5	AALFPA_055059	227.49/193.45	159.06/74.103	210.47	116.58	-0.84675	579.39	619.6	3.7717	8.1079e-05	0.99992	0.00016216	0.00030888	FALSE
AALFPA_073046_7	AALFPA_073046	361.58/385.04	94.214/320.04	373.31	207.13	-0.84678	275.1	1150.3	4.8999	4.7948e-07	1	9.5897e-07	2.3989e-06	FALSE
AALFPA_043332_2	AALFPA_043332	380.74/395.22	227.58/202.98	387.98	215.28	-0.8468	104.85	1199.2	4.987	3.0655e-07	1	6.1309e-07	1.5648e-06	FALSE
AALFPA_071254_9	AALFPA_071254	177.2/211.03	89.32/125.65	194.12	107.49	-0.84682	572.29	567.84	3.6354	0.00013877	0.99986	0.00027755	0.00051283	FALSE
AALFPA_057701_3	AALFPA_057701	744.72/751.57	314.46/516.57	748.15	415.51	-0.84688	23.461	2439.9	6.7341	8.248e-12	1	1.6496e-11	6.3283e-11	FALSE
AALFPA_043713_4	AALFPA_043713	400.7/308.22	141.93/251.31	354.46	196.62	-0.84695	4276.1	1087.7	4.7859	8.5124e-07	1	1.7025e-06	4.1481e-06	FALSE
AALFPA_069529_1	AALFPA_069529	403.09/447.98	252.05/220.16	425.54	236.11	-0.84712	1007.5	1325.2	5.2037	9.7704e-08	1	1.9541e-07	5.2647e-07	FALSE
AALFPA_062912_3	AALFPA_062912	708/758.05	490.65/323.26	733.03	406.95	-0.84742	1252.3	2386.5	6.6747	1.2391e-11	1	2.4782e-11	9.3846e-11	FALSE
AALFPA_056623_3	AALFPA_056623	416.66/410.96	232.48/226.61	413.81	229.54	-0.84742	16.263	1285.7	5.1389	1.3816e-07	1	2.7631e-07	7.3187e-07	FALSE
AALFPA_074367_6	AALFPA_074367	220.3/163.83	166.4/46.18	192.07	106.29	-0.84754	1594.7	561.38	3.6201	0.00014723	0.99985	0.00029446	0.00054225	FALSE
AALFPA_071636_8	AALFPA_071636	209.13/149.02	74.637/123.51	179.07	99.071	-0.84756	1806.6	520.54	3.5065	0.00022702	0.99977	0.00045403	0.00081665	FALSE
AALFPA_048737_4	AALFPA_048737	539.58/461.86	239.82/315.74	500.72	277.78	-0.84776	3020.1	1580	5.6086	1.0196e-08	1	2.0392e-08	6.0699e-08	FALSE
AALFPA_058613_9	AALFPA_058613	251.43/248.06	92.991/183.65	249.74	138.32	-0.84783	5.7044	745.23	4.0817	2.2357e-05	0.99998	4.4713e-05	9.1415e-05	FALSE
AALFPA_059342_4	AALFPA_059342	188.38/198.07	62.402/151.43	193.22	106.91	-0.84783	47.033	565.03	3.631	0.00014117	0.99986	0.00028235	0.00052112	FALSE
AALFPA_080075_7	AALFPA_080075	339.23/386.89	209.23/193.31	363.06	201.27	-0.8479	1135.6	1116.2	4.8426	6.4065e-07	1	1.2813e-06	3.1617e-06	FALSE
AALFPA_066640_7	AALFPA_066640	192.37/218.44	111.34/115.99	205.4	113.67	-0.84802	339.84	603.53	3.7341	9.4184e-05	0.99991	0.00018837	0.0003559	FALSE
AALFPA_060823_1	AALFPA_060823	231.48/270.27	199.44/78.399	250.87	138.92	-0.8481	752.38	748.87	4.0911	2.1471e-05	0.99998	4.2942e-05	8.7997e-05	FALSE
AALFPA_052484_1	AALFPA_052484	316.89/330.43	149.27/209.42	323.66	179.35	-0.84814	91.753	985.95	4.5959	2.1545e-06	1	4.3089e-06	1.0002e-05	FALSE
AALFPA_052864_2	AALFPA_052864	339.23/335.99	152.95/221.24	337.61	187.09	-0.8482	5.2801	1031.9	4.6856	1.3955e-06	1	2.791e-06	6.6299e-06	FALSE
AALFPA_041904_10	AALFPA_041904	407.08/361.9	183.53/242.71	384.49	213.12	-0.84825	1020.6	1187.6	4.9727	3.3007e-07	1	6.6014e-07	1.6804e-06	FALSE
AALFPA_079191_5	AALFPA_079191	167.62/204.55	119.91/85.917	186.09	102.91	-0.84834	681.95	542.56	3.5708	0.00017793	0.99982	0.00035586	0.00064879	FALSE
AALFPA_061656_10	AALFPA_061656	407.88/352.65	135.82/285.67	380.26	210.74	-0.84846	1525.4	1173.5	4.9486	3.7378e-07	1	7.4757e-07	1.8904e-06	FALSE
AALFPA_047359_8	AALFPA_047359	238.66/253.61	138.26/134.24	246.14	136.25	-0.84846	111.71	733.62	4.0569	2.4868e-05	0.99998	4.9737e-05	0.00010103	FALSE
AALFPA_073068_5	AALFPA_073068	363.18/433.17	263.07/178.28	398.18	220.67	-0.8486	2449.3	1233.3	5.0544	2.1586e-07	1	4.3172e-07	1.1194e-06	FALSE
AALFPA_072484_7	AALFPA_072484	551.56/545.17	238.59/369.44	548.36	304.02	-0.84886	20.415	1743.2	5.8522	2.4253e-09	1	4.8506e-09	1.5295e-08	FALSE
AALFPA_041961_2	AALFPA_041961	295.33/333.21	159.06/189.02	314.27	174.04	-0.84891	717.24	955.1	4.5375	2.8457e-06	1	5.6914e-06	1.3023e-05	FALSE
AALFPA_070849_2	AALFPA_070849	536.39/652.53	217.79/441.4	594.46	329.6	-0.84894	6744.6	1902.3	6.0727	6.2875e-10	1	1.2575e-09	4.1687e-09	FALSE
AALFPA_049060_2	AALFPA_049060	348.02/309.14	148.05/215.87	328.58	181.96	-0.84911	755.5	1002.1	4.6316	1.8144e-06	1	3.6287e-06	8.499e-06	FALSE
AALFPA_063872_7	AALFPA_063872	189.97/224.92	31.813/197.61	207.44	114.71	-0.84914	610.55	610	3.7546	8.6793e-05	0.99991	0.00017359	0.0003293	FALSE
AALFPA_047499_7	AALFPA_047499	308.11/308.22	155.39/185.79	308.16	170.59	-0.84936	0.006358	935.06	4.4988	3.4169e-06	1	6.8338e-06	1.5488e-05	FALSE
AALFPA_043710_8	AALFPA_043710	732.75/805.25	395.21/457.51	769	426.36	-0.84941	2628.6	2513.6	6.8343	4.1206e-12	1	8.2412e-12	3.2254e-11	FALSE
AALFPA_057897_8	AALFPA_057897	300.12/267.49	223.91/90.212	283.81	157.06	-0.8495	532.38	855.53	4.3333	7.3455e-06	0.99999	1.4691e-05	3.2027e-05	FALSE
AALFPA_073334_6	AALFPA_073334	765.47/778.41	403.78/452.14	771.94	427.96	-0.84953	83.703	2524	6.8469	3.7723e-12	1	7.5447e-12	2.9601e-11	FALSE
AALFPA_070673_9	AALFPA_070673	309.7/298.96	155.39/181.5	304.33	168.45	-0.84955	57.668	922.52	4.4739	3.8401e-06	1	7.6802e-06	1.7306e-05	FALSE
AALFPA_075311_7	AALFPA_075311	423.05/356.35	227.58/204.05	389.7	215.82	-0.84957	2224.3	1205	5.0091	2.734e-07	1	5.4681e-07	1.4029e-06	FALSE
AALFPA_078091_2	AALFPA_078091	83.811/91.632	59.955/36.515	87.722	48.235	-0.84961	30.587	241.35	2.5417	0.0055152	0.99448	0.01103	0.01632	FALSE
AALFPA_041491_1	AALFPA_041491	320.08/317.47	137.04/215.87	318.78	176.45	-0.84963	3.3916	969.89	4.57	2.4388e-06	1	4.8776e-06	1.1252e-05	FALSE
AALFPA_068398_1	AALFPA_068398	275.38/241.58	99.109/186.87	258.48	142.99	-0.84965	571.31	773.4	4.1528	1.6423e-05	0.99998	3.2847e-05	6.8445e-05	FALSE
AALFPA_059337_6	AALFPA_059337	193.96/172.16	29.366/172.91	183.06	101.14	-0.84968	237.72	533.05	3.5484	0.00019382	0.99981	0.00038764	0.00070376	FALSE
AALFPA_062809_9	AALFPA_062809	504.46/507.22	341.37/219.09	505.84	280.23	-0.84978	3.7954	1597.5	5.6446	8.2776e-09	1	1.6555e-08	4.9679e-08	FALSE
AALFPA_065454_5	AALFPA_065454	490.09/476.67	189.65/345.81	483.38	267.73	-0.84998	90.067	1521	5.5296	1.6051e-08	1	3.2102e-08	9.3787e-08	FALSE
AALFPA_079382_8	AALFPA_079382	326.46/317.47	217.79/138.54	321.97	178.17	-0.85009	40.41	980.39	4.5927	2.1882e-06	1	4.3765e-06	1.0152e-05	FALSE
AALFPA_070207_6	AALFPA_070207	124.52/102.74	57.507/67.659	113.63	62.583	-0.85025	237.18	318.87	2.8586	0.0021275	0.99787	0.0042549	0.0066991	FALSE
AALFPA_076105_4	AALFPA_076105	110.95/86.079	25.695/82.695	98.514	54.195	-0.85037	309.28	273.45	2.6801	0.0036796	0.99632	0.0073592	0.011183	FALSE
AALFPA_070791_6	AALFPA_070791	249.84/258.24	154.17/126.73	254.04	140.45	-0.85043	35.281	759.07	4.1228	1.8713e-05	0.99998	3.7425e-05	7.7374e-05	FALSE
AALFPA_060823_10	AALFPA_060823	314.49/321.18	100.33/251.31	317.83	175.82	-0.85053	22.346	966.8	4.5673	2.4697e-06	1	4.9393e-06	1.1388e-05	FALSE
AALFPA_054691_2	AALFPA_054691	548.36/643.28	390.32/269.56	595.82	329.94	-0.85073	4504.4	1907	6.0885	5.7e-10	1	1.14e-09	3.795e-09	FALSE
AALFPA_057415_9	AALFPA_057415	165.23/189.74	91.767/104.17	177.49	97.971	-0.85074	300.53	515.56	3.5019	0.00023095	0.99977	0.0004619	0.00083001	FALSE
AALFPA_065402_7	AALFPA_065402	192.37/183.26	159.06/48.328	187.82	103.7	-0.85078	41.418	547.99	3.5934	0.00016317	0.99984	0.00032633	0.00059767	FALSE
AALFPA_070680_1	AALFPA_070680	323.27/349.87	155.39/216.94	336.57	186.17	-0.85087	353.73	1028.5	4.6898	1.3672e-06	1	2.7343e-06	6.499e-06	FALSE
AALFPA_073000_10	AALFPA_073000	922.72/918.17	461.28/558.46	920.45	509.87	-0.85094	10.326	3053.9	7.4297	5.4434e-14	1	1.0887e-13	4.71e-13	FALSE
AALFPA_067690_1	AALFPA_067690	619.4/567.38	455.17/201.9	593.39	328.53	-0.85098	1353.2	1898.6	6.0784	6.0679e-10	1	1.2136e-09	4.0278e-09	FALSE
AALFPA_048455_8	AALFPA_048455	316.09/290.63	170.08/165.39	303.36	167.73	-0.85104	323.98	919.34	4.4731	3.8546e-06	1	7.7092e-06	1.7368e-05	FALSE
AALFPA_074493_5	AALFPA_074493	213.12/279.52	179.86/92.36	246.32	136.11	-0.85104	2204.9	734.22	4.0673	2.3778e-05	0.99998	4.7556e-05	9.6837e-05	FALSE
AALFPA_072284_7	AALFPA_072284	458.17/479.45	308.34/210.5	468.81	259.42	-0.85125	226.49	1471.4	5.4587	2.3983e-08	1	4.7965e-08	1.3775e-07	FALSE
AALFPA_045857_4	AALFPA_045857	644.95/638.65	225.14/485.43	641.8	355.28	-0.85134	19.818	2066.8	6.3024	1.4658e-10	1	2.9316e-10	1.0238e-09	FALSE
AALFPA_076445_9	AALFPA_076445	378.35/392.45	307.11/119.21	385.4	213.16	-0.85138	99.389	1190.6	4.9916	2.9947e-07	1	5.9894e-07	1.5307e-06	FALSE
AALFPA_075745_6	AALFPA_075745	231.48/248.06	172.52/92.36	239.77	132.44	-0.85143	137.4	713.15	4.0189	2.9232e-05	0.99997	5.8463e-05	0.00011769	FALSE
AALFPA_078769_4	AALFPA_078769	470.94/464.64	263.07/254.53	467.79	258.8	-0.85155	19.827	1468	5.4547	2.4528e-08	1	4.9056e-08	1.4074e-07	FALSE
AALFPA_073520_2	AALFPA_073520	485.31/598.85	233.7/366.22	542.08	299.96	-0.85159	6446.2	1721.6	5.8352	2.6867e-09	1	5.3734e-09	1.688e-08	FALSE
AALFPA_052996_10	AALFPA_052996	545.97/494.26	280.2/295.34	520.11	287.77	-0.85169	1336.9	1646.3	5.7264	5.1303e-09	1	1.0261e-08	3.1377e-08	FALSE
AALFPA_074275_9	AALFPA_074275	120.53/118.47	30.589/100.95	119.5	65.771	-0.85176	2.1095	336.64	2.9284	0.0017034	0.9983	0.0034067	0.0054371	FALSE
AALFPA_070233_1	AALFPA_070233	479.72/523.88	271.63/283.52	501.8	277.58	-0.8519	975.04	1583.7	5.6342	8.7912e-09	1	1.7582e-08	5.2636e-08	FALSE
AALFPA_044771_7	AALFPA_044771	599.45/557.2	341.37/298.56	578.32	319.97	-0.85194	892.5	1846.5	6.0123	9.1439e-10	1	1.8288e-09	5.983e-09	FALSE
AALFPA_078903_5	AALFPA_078903	368.77/365.6	193.32/212.64	367.19	202.98	-0.85198	5.0071	1129.9	4.8849	5.1745e-07	1	1.0349e-06	2.5799e-06	FALSE
AALFPA_073998_3	AALFPA_073998	559.54/422.06	215.35/327.56	490.8	271.45	-0.85207	9449.5	1546.2	5.5783	1.2145e-08	1	2.429e-08	7.1864e-08	FALSE
AALFPA_051175_6	AALFPA_051175	493.29/444.28	270.41/248.08	468.78	259.25	-0.85212	1201	1471.3	5.4626	2.3455e-08	1	4.691e-08	1.3484e-07	FALSE
AALFPA_059045_6	AALFPA_059045	258.62/271.19	91.767/200.83	264.91	146.3	-0.85217	79.103	794.18	4.2087	1.2841e-05	0.99999	2.5681e-05	5.428e-05	FALSE
AALFPA_052141_4	AALFPA_052141	396.71/427.62	222.69/233.05	412.16	227.87	-0.85219	477.79	1280.2	5.1507	1.2975e-07	1	2.5949e-07	6.8927e-07	FALSE
AALFPA_053131_10	AALFPA_053131	302.52/272.12	154.17/163.24	287.32	158.71	-0.85225	462	866.96	4.3681	6.268e-06	0.99999	1.2536e-05	2.7531e-05	FALSE
AALFPA_050009_2	AALFPA_050009	222.7/242.5	115.01/141.76	232.6	128.39	-0.85233	196.1	690.18	3.9667	3.6432e-05	0.99996	7.2864e-05	0.00014496	FALSE
AALFPA_070145_5	AALFPA_070145	115.74/167.53	11.012/144.98	141.63	77.998	-0.85243	1341.1	404.26	3.165	0.00077544	0.99922	0.0015509	0.0025998	FALSE
AALFPA_070727_4	AALFPA_070727	365.58/350.79	189.65/206.2	358.18	197.93	-0.85249	109.24	1100	4.8319	6.7615e-07	1	1.3523e-06	3.3283e-06	FALSE
AALFPA_055843_5	AALFPA_055843	150.86/146.24	117.46/46.18	148.55	81.821	-0.85256	10.664	425.57	3.2347	0.0006089	0.99939	0.0012178	0.0020735	FALSE
AALFPA_056531_1	AALFPA_056531	415.06/427.62	163.96/301.78	421.34	232.87	-0.8527	78.798	1311.1	5.2052	9.6915e-08	1	1.9383e-07	5.2249e-07	FALSE
AALFPA_068593_10	AALFPA_068593	448.59/461.86	233.7/269.56	455.23	251.63	-0.85271	88.123	1425.4	5.3926	3.4725e-08	1	6.945e-08	1.961e-07	FALSE
AALFPA_079873_5	AALFPA_079873	350.41/350.79	146.83/240.57	350.6	193.7	-0.85271	0.074043	1074.9	4.7858	8.5159e-07	1	1.7032e-06	4.1491e-06	FALSE
AALFPA_074299_6	AALFPA_074299	577.1/489.63	379.3/210.5	533.36	294.9	-0.85272	3825.2	1691.7	5.7977	3.3609e-09	1	6.7219e-09	2.0922e-08	FALSE
AALFPA_058437_1	AALFPA_058437	419.85/425.77	194.55/272.79	422.81	233.67	-0.85281	17.484	1316	5.2139	9.2442e-08	1	1.8488e-07	4.9945e-07	FALSE
AALFPA_072504_6	AALFPA_072504	280.17/285.08	189.65/122.43	282.62	156.04	-0.85283	12.055	851.67	4.3374	7.2074e-06	0.99999	1.4415e-05	3.145e-05	FALSE
AALFPA_074453_6	AALFPA_074453	185.18/156.42	99.109/89.139	170.8	94.124	-0.85288	413.55	494.67	3.4476	0.00028276	0.99972	0.00056553	0.0010052	FALSE
AALFPA_055377_4	AALFPA_055377	361.58/356.35	292.43/104.17	358.97	198.3	-0.8529	13.71	1102.6	4.8384	6.544e-07	1	1.3088e-06	3.2268e-06	FALSE
AALFPA_077549_2	AALFPA_077549	137.29/140.69	83.202/69.807	138.99	76.505	-0.85296	5.7721	396.13	3.1394	0.00084638	0.99915	0.0016928	0.0028214	FALSE
AALFPA_051431_3	AALFPA_051431	344.02/286	183.53/164.32	315.01	173.92	-0.85325	1683.2	957.54	4.5595	2.564e-06	1	5.128e-06	1.1804e-05	FALSE
AALFPA_054263_5	AALFPA_054263	222.7/246.2	156.62/102.03	234.45	129.32	-0.85336	276.27	696.11	3.9846	3.3792e-05	0.99997	6.7585e-05	0.00013499	FALSE
AALFPA_070974_8	AALFPA_070974	155.65/165.68	33.036/143.91	160.66	88.473	-0.85347	50.298	463.09	3.3547	0.00039732	0.9996	0.00079463	0.0013858	FALSE
AALFPA_051219_1	AALFPA_051219	387.93/423.92	179.86/268.49	405.92	224.18	-0.85369	647.65	1259.3	5.1215	1.5153e-07	1	3.0307e-07	7.9972e-07	FALSE
AALFPA_047499_9	AALFPA_047499	345.62/318.4	239.82/126.73	332.01	183.27	-0.85372	370.5	1013.5	4.6722	1.4903e-06	1	2.9805e-06	7.0572e-06	FALSE
AALFPA_052330_2	AALFPA_052330	474.93/471.12	286.31/236.27	473.02	261.29	-0.85379	7.2544	1485.7	5.4931	1.9752e-08	1	3.9503e-08	1.1449e-07	FALSE
AALFPA_054772_8	AALFPA_054772	357.59/286.93	133.37/222.31	322.26	177.84	-0.85404	2496.7	981.35	4.6102	2.0111e-06	1	4.0222e-06	9.3677e-06	FALSE
AALFPA_051232_9	AALFPA_051232	292.14/299.89	203.11/123.51	296.01	163.31	-0.85413	30.004	895.32	4.4351	4.6021e-06	1	9.2041e-06	2.0553e-05	FALSE
AALFPA_071003_2	AALFPA_071003	711.2/749.72	523.68/283.52	730.46	403.6	-0.85426	742.02	2377.5	6.7034	1.0183e-11	1	2.0366e-11	7.7642e-11	FALSE
AALFPA_079559_9	AALFPA_079559	478.12/421.14	283.87/212.64	449.63	248.26	-0.85432	1623.5	1406.5	5.3696	3.9458e-08	1	7.8916e-08	2.2178e-07	FALSE
AALFPA_047402_6	AALFPA_047402	412.67/372.08	178.64/254.53	392.38	216.58	-0.85434	823.63	1213.9	5.0455	2.2618e-07	1	4.5235e-07	1.1698e-06	FALSE
AALFPA_076733_9	AALFPA_076733	138.09/141.61	72.19/81.621	139.85	76.905	-0.85437	6.213	398.78	3.1521	0.00081054	0.99919	0.0016211	0.0027091	FALSE
AALFPA_050763_10	AALFPA_050763	304.91/292.48	156.62/172.91	298.7	164.76	-0.8544	77.244	904.09	4.4544	4.206e-06	1	8.4119e-06	1.8877e-05	FALSE
AALFPA_044075_7	AALFPA_044075	244.25/254.53	88.097/186.87	249.39	137.48	-0.85448	52.892	744.1	4.1025	2.0434e-05	0.99998	4.0868e-05	8.4029e-05	FALSE
AALFPA_048424_9	AALFPA_048424	594.66/584.97	418.46/233.05	589.81	325.75	-0.8545	46.975	1886.2	6.08	6.0095e-10	1	1.2019e-09	3.9907e-09	FALSE
AALFPA_078642_1	AALFPA_078642	336.84/378.56	198.22/196.53	357.7	197.38	-0.85455	870.35	1098.4	4.8374	6.5759e-07	1	1.3152e-06	3.2419e-06	FALSE
AALFPA_050702_9	AALFPA_050702	117.34/155.5	75.861/74.103	136.42	74.982	-0.85482	728.17	388.24	3.1179	0.00091074	0.99909	0.0018215	0.0030208	FALSE
AALFPA_070096_6	AALFPA_070096	135.69/159.2	52.613/109.54	147.45	81.078	-0.85487	276.26	422.17	3.2301	0.00061868	0.99938	0.0012374	0.0021047	FALSE
AALFPA_063107_9	AALFPA_063107	374.36/372.08	188.43/223.38	373.22	205.91	-0.85491	2.5829	1150	4.9338	4.0325e-07	1	8.065e-07	2.0329e-06	FALSE
AALFPA_068154_1	AALFPA_068154	245.05/247.13	110.12/161.09	246.09	135.61	-0.85499	2.168	733.47	4.0794	2.2574e-05	0.99998	4.5148e-05	9.226e-05	FALSE
AALFPA_055059_1	AALFPA_055059	331.25/360.98	267.96/113.84	346.11	190.9	-0.85506	441.73	1060	4.7673	9.3364e-07	1	1.8673e-06	4.526e-06	FALSE
AALFPA_066503_5	AALFPA_066503	40.708/42.577	35.483/9.6656	41.642	22.574	-0.85506	1.7456	108.37	1.8321	0.033471	0.96653	0.066943	0.087324	FALSE
AALFPA_043995_5	AALFPA_043995	465.35/422.99	241.04/249.16	444.17	245.1	-0.85511	897.22	1388	5.3433	4.5634e-08	1	9.1269e-08	2.5459e-07	FALSE
AALFPA_045032_8	AALFPA_045032	179.59/136.06	119.91/53.698	157.83	86.804	-0.85511	947.64	454.28	3.3323	0.00043068	0.99957	0.00086137	0.001496	FALSE
AALFPA_040870_2	AALFPA_040870	455.77/445.2	122.36/374.81	450.49	248.58	-0.85516	55.846	1409.4	5.3782	3.7627e-08	1	7.5254e-08	2.1192e-07	FALSE
AALFPA_056040_10	AALFPA_056040	317.68/353.57	260.62/109.54	335.63	185.08	-0.85522	643.97	1025.4	4.7014	1.292e-06	1	2.5841e-06	6.1622e-06	FALSE
AALFPA_056981_10	AALFPA_056981	318.48/271.19	75.861/249.16	294.84	162.51	-0.85543	1118	891.48	4.432	4.6687e-06	1	9.3374e-06	2.0837e-05	FALSE
AALFPA_076766_6	AALFPA_076766	222.7/215.66	85.649/155.72	219.18	120.69	-0.8555	24.765	647.31	3.8712	5.4151e-05	0.99995	0.0001083	0.00021092	FALSE
AALFPA_041035_5	AALFPA_041035	528.41/524.8	299.77/281.38	526.61	290.57	-0.85559	6.4974	1668.6	5.7783	3.7736e-09	1	7.5472e-09	2.3382e-08	FALSE
AALFPA_065135_4	AALFPA_065135	180.39/242.5	129.7/103.1	211.45	116.4	-0.85569	1928.7	622.71	3.8089	6.9787e-05	0.99993	0.00013957	0.00026788	FALSE
AALFPA_080073_9	AALFPA_080073	249.84/286.93	222.69/73.029	268.38	147.86	-0.85571	687.95	805.44	4.2468	1.0844e-05	0.99999	2.1688e-05	4.6251e-05	FALSE
AALFPA_080728_9	AALFPA_080728	310.5/407.25	179.86/215.87	358.88	197.86	-0.85572	4680.8	1102.3	4.8496	6.1863e-07	1	1.2373e-06	3.0574e-06	FALSE
AALFPA_071310_6	AALFPA_071310	254.63/232.32	146.83/121.36	243.47	134.09	-0.85573	248.76	725.06	4.0621	2.4313e-05	0.99998	4.8626e-05	9.8905e-05	FALSE
AALFPA_045326_7	AALFPA_045326	230.68/261.01	106.45/164.32	245.85	135.38	-0.85595	460.06	732.69	4.0809	2.2427e-05	0.99998	4.4854e-05	9.1691e-05	FALSE
AALFPA_067343_5	AALFPA_067343	304.11/252.68	84.426/222.31	278.4	153.37	-0.85596	1322.6	837.94	4.3193	7.8266e-06	0.99999	1.5653e-05	3.3987e-05	FALSE
AALFPA_073285_1	AALFPA_073285	441.4/466.49	265.51/235.2	453.95	250.35	-0.85598	314.69	1421.1	5.4008	3.3179e-08	1	6.6358e-08	1.8766e-07	FALSE
AALFPA_060285_3	AALFPA_060285	229.08/202.7	195.77/41.884	215.89	118.83	-0.85603	347.99	636.85	3.8463	5.9949e-05	0.99994	0.0001199	0.00023207	FALSE
AALFPA_073889_5	AALFPA_073889	265.8/262.86	159.06/132.1	264.33	145.58	-0.85611	4.3101	792.33	4.2188	1.2279e-05	0.99999	2.4558e-05	5.202e-05	FALSE
AALFPA_062688_4	AALFPA_062688	205.94/182.34	95.438/118.14	194.14	106.79	-0.85631	278.4	567.91	3.6654	0.00012345	0.99988	0.00024691	0.00045928	FALSE
AALFPA_072321_2	AALFPA_072321	246.64/244.35	111.34/158.95	245.5	135.14	-0.85643	2.6239	731.57	4.08	2.252e-05	0.99998	4.504e-05	9.2051e-05	FALSE
AALFPA_048883_7	AALFPA_048883	221.9/264.72	100.33/167.54	243.31	133.93	-0.85644	916.61	724.53	4.0633	2.4188e-05	0.99998	4.8377e-05	9.8428e-05	FALSE
AALFPA_045461_6	AALFPA_045461	233.07/248.06	145.6/119.21	240.56	132.41	-0.85658	112.21	715.72	4.0429	2.6401e-05	0.99997	5.2803e-05	0.00010688	FALSE
AALFPA_073697_2	AALFPA_073697	414.27/503.52	167.63/338.3	458.89	252.96	-0.85667	3982.7	1437.8	5.4308	2.8049e-08	1	5.6097e-08	1.5975e-07	FALSE
AALFPA_053643_3	AALFPA_053643	241.85/238.8	46.495/218.01	240.33	132.25	-0.85681	4.6668	714.95	4.0418	2.6519e-05	0.99997	5.3038e-05	0.00010734	FALSE
AALFPA_045963_6	AALFPA_045963	267.4/314.7	196.99/123.51	291.05	160.25	-0.85691	1118.6	879.11	4.4114	5.135e-06	0.99999	1.027e-05	2.2801e-05	FALSE
AALFPA_058270_2	AALFPA_058270	219.5/225.84	106.45/138.54	222.67	122.5	-0.85694	20.075	658.45	3.904	4.7308e-05	0.99995	9.4616e-05	0.00018565	FALSE
AALFPA_061514_7	AALFPA_061514	186.78/166.6	59.955/134.24	176.69	97.1	-0.85705	203.5	513.08	3.5138	0.00022087	0.99978	0.00044175	0.00079581	FALSE
AALFPA_078043_2	AALFPA_078043	287.35/335.06	159.06/183.65	311.21	171.35	-0.85711	1138	945.04	4.5492	2.6919e-06	1	5.3839e-06	1.2358e-05	FALSE
AALFPA_052727_1	AALFPA_052727	359.99/304.52	225.14/140.69	332.25	182.91	-0.8576	1538.6	1014.3	4.6892	1.3711e-06	1	2.7422e-06	6.5175e-06	FALSE
AALFPA_077314_6	AALFPA_077314	413.47/439.65	312.01/157.87	426.56	234.94	-0.8577	342.77	1328.6	5.257	7.321e-08	1	1.4642e-07	4.0023e-07	FALSE
AALFPA_051345_8	AALFPA_051345	126.91/153.65	134.59/19.331	140.28	76.962	-0.85772	357.31	400.1	3.1655	0.00077401	0.99923	0.001548	0.0025956	FALSE
AALFPA_073304_5	AALFPA_073304	232.28/247.13	127.25/136.39	239.7	131.82	-0.85776	110.31	712.95	4.0403	2.6688e-05	0.99997	5.3376e-05	0.000108	FALSE
AALFPA_076469_3	AALFPA_076469	153.25/132.36	34.26/122.43	142.81	78.345	-0.8579	218.33	407.87	3.1918	0.00070695	0.99929	0.0014139	0.002385	FALSE
AALFPA_069481_5	AALFPA_069481	700.02/718.25	287.54/494.02	709.14	390.78	-0.85805	166.13	2302.4	6.6347	1.6262e-11	1	3.2524e-11	1.2204e-10	FALSE
AALFPA_049753_3	AALFPA_049753	385.53/376.71	190.88/228.75	381.12	209.81	-0.85805	38.894	1176.3	4.9947	2.9467e-07	1	5.8935e-07	1.5069e-06	FALSE
AALFPA_050992_6	AALFPA_050992	330.45/378.56	214.12/176.13	354.51	195.13	-0.8581	1157.2	1087.8	4.8323	6.7472e-07	1	1.3494e-06	3.3218e-06	FALSE
AALFPA_073830_9	AALFPA_073830	186.78/261.94	163.96/82.695	224.36	123.33	-0.8581	2824.5	663.83	3.9213	4.4031e-05	0.99996	8.8062e-05	0.00017337	FALSE
AALFPA_045271_4	AALFPA_045271	90.197/96.26	69.743/32.219	93.228	50.981	-0.85818	18.384	257.69	2.6318	0.0042468	0.99575	0.0084937	0.012777	FALSE
AALFPA_059056_5	AALFPA_059056	190.77/186.04	50.166/156.8	188.41	103.48	-0.85822	11.179	549.85	3.6217	0.00014636	0.99985	0.00029273	0.00053927	FALSE
AALFPA_063704_1	AALFPA_063704	250.63/203.63	127.25/122.43	227.13	124.84	-0.85826	1104.8	672.69	3.9439	4.008e-05	0.99996	8.0161e-05	0.00015863	FALSE
AALFPA_072000_3	AALFPA_072000	365.58/312.85	250.83/122.43	339.21	186.63	-0.85853	1390.2	1037.2	4.7376	1.0811e-06	1	2.1622e-06	5.201e-06	FALSE
AALFPA_056284_3	AALFPA_056284	186.78/194.37	86.873/122.43	190.58	104.65	-0.85859	28.826	556.68	3.6417	0.00013541	0.99986	0.00027082	0.000501	FALSE
AALFPA_080155_3	AALFPA_080155	248.24/177.71	86.873/147.13	212.98	117	-0.85863	2487.2	627.57	3.8311	6.3797e-05	0.99994	0.00012759	0.00024608	FALSE
AALFPA_046340_8	AALFPA_046340	296.93/347.09	148.05/206.2	322.01	177.13	-0.85869	1258.1	980.53	4.627	1.8554e-06	1	3.7108e-06	8.6743e-06	FALSE
AALFPA_042915_7	AALFPA_042915	697.63/687.71	285.09/477.91	692.67	381.5	-0.85878	49.216	2244.6	6.5678	2.5532e-11	1	5.1064e-11	1.8901e-10	FALSE
AALFPA_057476_2	AALFPA_057476	258.62/204.55	61.178/193.31	231.58	127.25	-0.85885	1461.4	686.93	3.981	3.4312e-05	0.99997	6.8624e-05	0.00013698	FALSE
AALFPA_042406_1	AALFPA_042406	332.05/327.66	244.71/118.14	329.85	181.42	-0.8589	9.6627	1006.3	4.6789	1.442e-06	1	2.8839e-06	6.84e-06	FALSE
AALFPA_044831_9	AALFPA_044831	265/207.33	75.861/183.65	236.17	129.75	-0.85904	1663.1	701.6	4.0174	2.9421e-05	0.99997	5.8843e-05	0.0001184	FALSE
AALFPA_063688_5	AALFPA_063688	140.48/152.72	67.296/93.434	146.6	80.365	-0.85923	74.877	419.56	3.2337	0.00061096	0.99939	0.0012219	0.0020801	FALSE
AALFPA_053056_5	AALFPA_053056	496.48/473.9	212.9/321.11	485.19	267.01	-0.85925	255.01	1527.1	5.5832	1.1806e-08	1	2.3612e-08	6.9939e-08	FALSE
AALFPA_068048_3	AALFPA_068048	394.31/418.36	195.77/251.31	406.34	223.54	-0.85926	289.23	1260.7	5.1484	1.3136e-07	1	2.6272e-07	6.9747e-07	FALSE
AALFPA_048061_9	AALFPA_048061	488.5/455.38	277.75/241.64	471.94	259.69	-0.8593	548.24	1482.1	5.5132	1.7614e-08	1	3.5229e-08	1.0256e-07	FALSE
AALFPA_040563_1	AALFPA_040563	288.95/309.14	150.5/178.28	299.05	164.39	-0.85933	203.92	905.23	4.4756	3.8094e-06	1	7.6188e-06	1.7175e-05	FALSE
AALFPA_068089_9	AALFPA_068089	280.17/339.69	143.16/197.61	309.93	170.38	-0.85936	1771.3	940.85	4.5494	2.6899e-06	1	5.3798e-06	1.2349e-05	FALSE
AALFPA_059999_1	AALFPA_059999	408.68/383.19	198.22/237.34	395.93	217.78	-0.85941	324.83	1225.8	5.0884	1.8057e-07	1	3.6113e-07	9.4401e-07	FALSE
AALFPA_069792_4	AALFPA_069792	158.04/128.66	46.495/110.62	143.35	78.557	-0.85951	431.83	409.54	3.2017	0.0006831	0.99932	0.0013662	0.0023107	FALSE
AALFPA_069043_1	AALFPA_069043	177.2/169.38	140.71/49.402	173.29	95.056	-0.85955	30.571	502.44	3.4903	0.00024127	0.99976	0.00048254	0.00086493	FALSE
AALFPA_068963_5	AALFPA_068963	357.59/492.41	319.35/148.21	425	233.78	-0.85956	9087.5	1323.4	5.2565	7.34e-08	1	1.468e-07	4.012e-07	FALSE
AALFPA_071482_1	AALFPA_071482	818.15/843.2	559.17/355.48	830.68	457.32	-0.85966	313.7	2732.6	7.1422	4.5921e-13	1	9.1842e-13	3.7862e-12	FALSE
AALFPA_048467_5	AALFPA_048467	812.57/838.57	451.49/457.51	825.57	454.5	-0.85969	338.19	2714.4	7.1223	5.3083e-13	1	1.0617e-12	4.362e-12	FALSE
AALFPA_068054_3	AALFPA_068054	341.63/332.28	263.07/107.4	336.96	185.23	-0.85974	43.679	1029.8	4.7281	1.1331e-06	1	2.2663e-06	5.4394e-06	FALSE
AALFPA_068917_1	AALFPA_068917	577.9/569.23	331.59/299.63	573.56	315.61	-0.85976	37.545	1830.1	6.0299	8.2049e-10	1	1.641e-09	5.3912e-09	FALSE
AALFPA_061484_10	AALFPA_061484	133.3/139.76	55.06/94.508	136.53	74.784	-0.85978	20.886	388.59	3.1323	0.00086714	0.99913	0.0017343	0.0028855	FALSE
AALFPA_063644_7	AALFPA_063644	545.17/614.58	185.98/452.14	579.88	319.06	-0.8599	2409.2	1851.9	6.0608	6.7712e-10	1	1.3542e-09	4.4785e-09	FALSE
AALFPA_074800_5	AALFPA_074800	439.81/509.99	285.09/237.34	474.9	261.22	-0.8599	2463	1492.1	5.5318	1.5845e-08	1	3.169e-08	9.2624e-08	FALSE
AALFPA_068552_2	AALFPA_068552	326.46/338.76	205.56/160.02	332.61	182.79	-0.86012	75.624	1015.4	4.7017	1.2902e-06	1	2.5804e-06	6.1536e-06	FALSE
AALFPA_069866_6	AALFPA_069866	369.57/361.9	231.25/170.76	365.73	201.01	-0.86033	29.376	1125.1	4.911	4.5307e-07	1	9.0613e-07	2.2737e-06	FALSE
AALFPA_061817_4	AALFPA_061817	574.7/535.91	226.36/384.48	555.31	305.42	-0.86038	752.47	1767.1	5.9444	1.387e-09	1	2.774e-09	8.9288e-09	FALSE
AALFPA_077635_6	AALFPA_077635	323.27/268.42	181.09/143.91	295.84	162.5	-0.86043	1504.4	894.77	4.4578	4.1397e-06	1	8.2795e-06	1.8592e-05	FALSE
AALFPA_068043_8	AALFPA_068043	106.16/134.21	47.719/83.769	120.18	65.744	-0.8605	393.36	338.72	2.9581	0.0015479	0.99845	0.0030959	0.004976	FALSE
AALFPA_053805_6	AALFPA_053805	409.48/370.23	210.45/218.01	389.85	214.23	-0.86073	770.08	1205.5	5.0582	2.1164e-07	1	4.2328e-07	1.0986e-06	FALSE
AALFPA_059329_3	AALFPA_059329	679.27/781.19	298.55/504.76	730.23	401.65	-0.86078	5193.9	2376.7	6.7398	7.9295e-12	1	1.5859e-11	6.0893e-11	FALSE
AALFPA_051583_1	AALFPA_051583	587.47/509.07	504.11/98.804	548.27	301.46	-0.8608	3073.8	1742.9	5.912	1.6902e-09	1	3.3805e-09	1.0794e-08	FALSE
AALFPA_066200_1	AALFPA_066200	379.94/379.49	215.35/201.9	379.72	208.63	-0.8609	0.10379	1171.6	4.9983	2.8914e-07	1	5.7829e-07	1.4798e-06	FALSE
AALFPA_042042_7	AALFPA_042042	363.98/331.36	189.65/192.24	347.67	190.95	-0.86116	532.09	1065.2	4.802	7.8553e-07	1	1.5711e-06	3.8422e-06	FALSE
AALFPA_069066_10	AALFPA_069066	229.88/249.91	123.58/139.61	239.89	131.6	-0.86135	200.5	713.56	4.0541	2.5159e-05	0.99997	5.0317e-05	0.00010214	FALSE
AALFPA_074700_8	AALFPA_074700	517.23/514.62	271.63/295.34	515.93	283.48	-0.86161	3.4097	1632	5.7538	4.3623e-09	1	8.7245e-09	2.6857e-08	FALSE
AALFPA_076789_8	AALFPA_076789	193.96/248.98	150.5/92.36	221.47	121.43	-0.86167	1513.5	654.62	3.9101	4.6126e-05	0.99995	9.2252e-05	0.00018122	FALSE
AALFPA_068720_10	AALFPA_068720	334.45/412.81	193.32/216.94	373.63	205.13	-0.86189	3070.3	1151.4	4.9657	3.4222e-07	1	6.8444e-07	1.7385e-06	FALSE
AALFPA_054746_2	AALFPA_054746	124.52/119.4	53.837/79.473	121.96	66.655	-0.86192	13.104	344.11	2.9814	0.0014349	0.99857	0.0028698	0.0046353	FALSE
AALFPA_068814_2	AALFPA_068814	340.83/348.02	123.58/254.53	344.42	189.05	-0.86196	25.823	1054.5	4.7847	8.5618e-07	1	1.7124e-06	4.1706e-06	FALSE
AALFPA_051999_4	AALFPA_051999	356/261.94	138.26/200.83	308.97	169.55	-0.86196	4423.5	937.71	4.553	2.6444e-06	1	5.2888e-06	1.2153e-05	FALSE
AALFPA_058123_3	AALFPA_058123	396.71/368.38	255.72/164.32	382.54	210.02	-0.86201	401.15	1181.1	5.02	2.5831e-07	1	5.1662e-07	1.3287e-06	FALSE
AALFPA_042347_2	AALFPA_042347	148.47/181.41	45.272/135.32	164.94	90.295	-0.86204	542.8	476.39	3.4199	0.0003132	0.99969	0.00062639	0.0011068	FALSE
AALFPA_062238_7	AALFPA_062238	265.8/269.34	143.16/150.35	267.57	146.76	-0.8621	6.2765	802.81	4.264	1.0039e-05	0.99999	2.0078e-05	4.3006e-05	FALSE
AALFPA_063367_1	AALFPA_063367	452.58/499.81	184.76/338.3	476.2	261.53	-0.86211	1115.5	1496.5	5.5492	1.4353e-08	1	2.8705e-08	8.4308e-08	FALSE
AALFPA_068671_7	AALFPA_068671	526.01/453.53	271.63/266.34	489.77	268.99	-0.86217	2626.7	1542.7	5.6212	9.4801e-09	1	1.896e-08	5.6547e-08	FALSE
AALFPA_044351_5	AALFPA_044351	478.12/404.48	63.625/420.99	441.3	242.31	-0.86224	2711.7	1378.3	5.3599	4.1624e-08	1	8.3248e-08	2.3323e-07	FALSE
AALFPA_072196_5	AALFPA_072196	281.76/335.99	171.3/167.54	308.87	169.42	-0.86261	1469.9	937.4	4.5549	2.6208e-06	1	5.2415e-06	1.2053e-05	FALSE
AALFPA_049704_4	AALFPA_049704	133.3/161.05	86.873/74.103	147.18	80.488	-0.86264	385.07	421.33	3.2489	0.00057934	0.99942	0.0011587	0.0019784	FALSE
AALFPA_050100_10	AALFPA_050100	154.05/137.91	67.296/92.36	145.98	79.828	-0.86271	130.27	417.65	3.237	0.00060387	0.9994	0.0012077	0.0020578	FALSE
AALFPA_053012_7	AALFPA_053012	193.16/202.7	156.62/60.142	197.93	108.38	-0.86295	45.482	579.89	3.7189	0.00010005	0.9999	0.00020011	0.00037676	FALSE
AALFPA_060033_7	AALFPA_060033	425.44/402.63	237.37/216.94	414.03	227.16	-0.86321	260.23	1286.5	5.2102	9.4316e-08	1	1.8863e-07	5.0911e-07	FALSE
AALFPA_070891_3	AALFPA_070891	514.04/553.5	286.31/299.63	533.77	292.97	-0.86323	778.38	1693.1	5.852	2.4288e-09	1	4.8577e-09	1.5315e-08	FALSE
AALFPA_060976_5	AALFPA_060976	301.72/236.95	104/191.16	269.33	147.58	-0.86347	2097.7	808.52	4.2818	9.2703e-06	0.99999	1.8541e-05	3.9847e-05	FALSE
AALFPA_041392_3	AALFPA_041392	434.22/463.72	216.57/276.01	448.97	246.29	-0.86362	434.96	1404.2	5.4087	3.1747e-08	1	6.3495e-08	1.7986e-07	FALSE
AALFPA_040622_9	AALFPA_040622	646.54/651.61	486.98/225.53	649.07	356.25	-0.86365	12.832	2092.1	6.4019	7.6746e-11	1	1.5349e-10	5.4768e-10	FALSE
AALFPA_062833_7	AALFPA_062833	404.69/470.19	261.84/218.01	437.44	239.93	-0.86378	2145.6	1365.3	5.3454	4.5101e-08	1	9.0202e-08	2.5173e-07	FALSE
AALFPA_066232_2	AALFPA_066232	585.08/574.78	277.75/358.7	579.93	318.23	-0.8638	53.001	1852.1	6.0812	5.9657e-10	1	1.1931e-09	3.9636e-09	FALSE
AALFPA_071254_6	AALFPA_071254	117.34/179.56	123.58/38.662	148.45	81.121	-0.86383	1936.1	425.26	3.2649	0.00054755	0.99945	0.0010951	0.0018759	FALSE
AALFPA_050560_3	AALFPA_050560	191.57/153.65	24.471/164.32	172.61	94.393	-0.86386	719.03	500.3	3.4968	0.00023547	0.99976	0.00047094	0.00084524	FALSE
AALFPA_047686_2	AALFPA_047686	321.67/294.33	134.59/202.98	308	168.78	-0.86392	373.75	934.55	4.5541	2.631e-06	1	5.262e-06	1.2095e-05	FALSE
AALFPA_052838_6	AALFPA_052838	307.31/340.61	172.52/182.57	323.96	177.55	-0.86395	554.65	986.94	4.6605	1.5772e-06	1	3.1544e-06	7.4486e-06	FALSE
AALFPA_071673_5	AALFPA_071673	352.01/292.48	244.71/108.47	322.24	176.59	-0.86407	1771.5	981.3	4.6497	1.6625e-06	1	3.325e-06	7.8241e-06	FALSE
AALFPA_047074_1	AALFPA_047074	647.34/639.58	285.09/420.99	643.46	353.04	-0.86417	30.146	2072.5	6.3793	8.8978e-11	1	1.7796e-10	6.3213e-10	FALSE
AALFPA_072931_1	AALFPA_072931	437.41/479.45	194.55/308.23	458.43	251.39	-0.86422	883.54	1436.3	5.4632	2.3376e-08	1	4.6752e-08	1.3442e-07	FALSE
AALFPA_043479_4	AALFPA_043479	230.68/304.52	174.97/118.14	267.6	146.55	-0.86422	2725.9	802.9	4.2719	9.692e-06	0.99999	1.9384e-05	4.1582e-05	FALSE
AALFPA_068859_8	AALFPA_068859	857.27/883.93	428.25/527.31	870.6	477.78	-0.8643	355.42	2875.1	7.3259	1.1862e-13	1	2.3724e-13	1.01e-12	FALSE
AALFPA_078927_4	AALFPA_078927	108.56/126.8	66.072/62.29	117.68	64.181	-0.86455	166.52	331.12	2.94	0.001641	0.99836	0.003282	0.0052503	FALSE
AALFPA_046365_4	AALFPA_046365	316.09/309.14	236.15/106.32	312.62	171.23	-0.86462	24.107	949.67	4.5878	2.2397e-06	1	4.4795e-06	1.0377e-05	FALSE
AALFPA_050914_9	AALFPA_050914	281.76/286	196.99/113.84	283.88	155.42	-0.86498	8.9865	855.78	4.3915	5.6283e-06	0.99999	1.1257e-05	2.4881e-05	FALSE
AALFPA_047662_1	AALFPA_047662	178.8/179.56	73.414/122.43	179.18	97.922	-0.86506	0.29309	520.87	3.5604	0.00018516	0.99981	0.00037032	0.00067384	FALSE
AALFPA_067401_8	AALFPA_067401	152.46/160.13	113.79/56.92	156.29	85.356	-0.86507	29.407	449.52	3.3457	0.00041036	0.99959	0.00082073	0.001429	FALSE
AALFPA_051100_8	AALFPA_051100	213.92/196.22	68.52/155.72	205.07	112.12	-0.86526	156.55	602.48	3.7868	7.6302e-05	0.99992	0.0001526	0.00029161	FALSE
AALFPA_072624_6	AALFPA_072624	244.25/244.35	86.873/180.42	244.3	133.65	-0.86535	0.0053853	727.72	4.1018	2.0495e-05	0.99998	4.0989e-05	8.425e-05	FALSE
AALFPA_073737_2	AALFPA_073737	1198.1/1277.3	590.98/766.81	1237.7	678.89	-0.86544	3136.4	4209.5	8.6128	3.565e-18	1	7.1301e-18	3.6168e-17	FALSE
AALFPA_047083_9	AALFPA_047083	360.79/420.21	90.544/337.22	390.5	213.88	-0.86546	1765.8	1207.6	5.0823	1.8644e-07	1	3.7289e-07	9.7324e-07	FALSE
AALFPA_044392_2	AALFPA_044392	575.5/548.87	367.07/249.16	562.19	308.11	-0.86547	354.67	1790.8	6.0038	9.6356e-10	1	1.9271e-09	6.2892e-09	FALSE
AALFPA_045806_3	AALFPA_045806	435.82/396.15	275.3/180.42	415.98	227.86	-0.8655	786.82	1293	5.2315	8.4067e-08	1	1.6813e-07	4.5653e-07	FALSE
AALFPA_080407_8	AALFPA_080407	365.58/385.04	190.88/220.16	375.31	205.52	-0.86564	189.45	1157	4.9917	2.992e-07	1	5.9839e-07	1.5294e-06	FALSE
AALFPA_046920_7	AALFPA_046920	525.22/418.36	187.21/329.71	471.79	258.46	-0.86571	5708.8	1481.6	5.5424	1.4915e-08	1	2.9829e-08	8.7432e-08	FALSE
AALFPA_065354_8	AALFPA_065354	209.93/253.61	96.661/156.8	231.77	126.73	-0.8658	954.07	687.51	4.0059	3.0884e-05	0.99997	6.1769e-05	0.00012396	FALSE
AALFPA_060857_4	AALFPA_060857	203.54/213.81	170.08/57.994	208.67	114.03	-0.86609	52.714	613.91	3.8197	6.6819e-05	0.99993	0.00013364	0.00025708	FALSE
AALFPA_048749_7	AALFPA_048749	288.15/313.77	75.861/253.45	300.96	164.66	-0.86616	328.22	911.49	4.5147	3.1701e-06	1	6.3402e-06	1.4431e-05	FALSE
AALFPA_080757_8	AALFPA_080757	419.85/388.74	124.8/317.89	404.3	221.35	-0.86617	483.91	1253.8	5.1667	1.1912e-07	1	2.3825e-07	6.3587e-07	FALSE
AALFPA_043864_6	AALFPA_043864	439.81/508.14	214.12/305	473.98	259.56	-0.86622	2334.8	1489	5.5565	1.3759e-08	1	2.7518e-08	8.097e-08	FALSE
AALFPA_051994_2	AALFPA_051994	573.11/532.21	340.15/265.27	552.66	302.71	-0.8663	836.38	1758	5.9613	1.2515e-09	1	2.5029e-09	8.0975e-09	FALSE
AALFPA_075431_2	AALFPA_075431	478.12/516.47	238.59/306.08	497.3	272.34	-0.86633	735.42	1568.4	5.6805	6.7161e-09	1	1.3432e-08	4.0627e-08	FALSE
AALFPA_073877_9	AALFPA_073877	503.66/597	389.09/213.72	550.33	301.41	-0.86644	4355.7	1750	5.9504	1.3372e-09	1	2.6743e-09	8.6198e-09	FALSE
AALFPA_078938_1	AALFPA_078938	204.34/236.95	74.637/166.46	220.64	120.55	-0.86669	531.68	651.98	3.92	4.4271e-05	0.99996	8.8542e-05	0.00017427	FALSE
AALFPA_056156_5	AALFPA_056156	222.7/255.46	134.59/126.73	239.08	130.66	-0.8667	536.68	710.95	4.0662	2.3893e-05	0.99998	4.7787e-05	9.7277e-05	FALSE
AALFPA_073838_5	AALFPA_073838	283.36/335.99	152.95/185.79	309.67	169.37	-0.86673	1384.7	940.02	4.5761	2.3682e-06	1	4.7363e-06	1.094e-05	FALSE
AALFPA_045087_6	AALFPA_045087	210.72/223.06	31.813/205.13	216.89	118.47	-0.86699	76.136	640.04	3.8905	5.002e-05	0.99995	0.00010004	0.00019575	FALSE
AALFPA_053516_6	AALFPA_053516	59.067/68.493	2.4471/66.585	63.78	34.516	-0.86706	44.425	171.31	2.2358	0.012682	0.98732	0.025365	0.035509	FALSE
AALFPA_075617_10	AALFPA_075617	454.18/440.58	192.1/297.49	447.38	244.79	-0.86727	92.48	1398.8	5.4165	3.039e-08	1	6.0779e-08	1.7254e-07	FALSE
AALFPA_056821_9	AALFPA_056821	174.01/185.12	91.767/104.17	179.56	97.971	-0.86742	61.697	522.07	3.5709	0.00017787	0.99982	0.00035574	0.0006486	FALSE
AALFPA_069580_2	AALFPA_069580	758.29/893.18	439.26/465.02	825.74	452.14	-0.86747	9098.2	2715	7.1699	3.7513e-13	1	7.5027e-13	3.1062e-12	FALSE
AALFPA_060463_3	AALFPA_060463	407.08/430.39	206.78/251.31	418.74	229.04	-0.86758	271.74	1302.3	5.2565	7.3407e-08	1	1.4681e-07	4.0122e-07	FALSE
AALFPA_044369_9	AALFPA_044369	626.59/581.26	215.35/445.69	603.93	330.52	-0.86766	1027.1	1935.1	6.2152	2.5632e-10	1	5.1265e-10	1.7561e-09	FALSE
AALFPA_068382_8	AALFPA_068382	704.81/721.95	291.21/489.72	713.38	390.47	-0.86781	146.91	2317.4	6.708	9.8687e-12	1	1.9737e-11	7.5324e-11	FALSE
AALFPA_076484_4	AALFPA_076484	227.49/243.43	144.38/112.77	235.46	128.57	-0.86781	127.05	699.33	4.0418	2.6524e-05	0.99997	5.3049e-05	0.00010736	FALSE
AALFPA_060365_2	AALFPA_060365	290.54/316.55	139.49/192.24	303.55	165.86	-0.868	338.09	919.95	4.5394	2.8203e-06	1	5.6405e-06	1.2915e-05	FALSE
AALFPA_042805_3	AALFPA_042805	272.98/287.86	151.72/154.65	280.42	153.19	-0.86805	110.57	844.51	4.3783	5.9815e-06	0.99999	1.1963e-05	2.6348e-05	FALSE
AALFPA_060443_8	AALFPA_060443	252.23/262.86	174.97/106.32	257.55	140.65	-0.86814	56.534	770.4	4.2118	1.2668e-05	0.99999	2.5337e-05	5.3586e-05	FALSE
AALFPA_041915_2	AALFPA_041915	221.9/225.84	101.56/142.84	223.87	122.2	-0.86814	7.7689	662.27	3.9509	3.8933e-05	0.99996	7.7866e-05	0.00015431	FALSE
AALFPA_074405_6	AALFPA_074405	470.94/429.47	302.22/190.09	450.2	246.16	-0.86836	859.84	1408.4	5.4371	2.7074e-08	1	5.4149e-08	1.5449e-07	FALSE
AALFPA_080327_6	AALFPA_080327	288.95/295.26	115.01/204.05	292.1	159.53	-0.86854	19.917	882.56	4.4625	4.0511e-06	1	8.1021e-06	1.8209e-05	FALSE
AALFPA_042916_3	AALFPA_042916	662.51/549.79	214.12/448.91	606.15	331.52	-0.86862	6352	1942.8	6.2306	2.3227e-10	1	4.6455e-10	1.5968e-09	FALSE
AALFPA_078279_4	AALFPA_078279	275.38/269.34	69.743/227.68	272.36	148.71	-0.86863	18.213	818.34	4.3224	7.7157e-06	0.99999	1.5431e-05	3.3533e-05	FALSE
AALFPA_053576_4	AALFPA_053576	176.4/151.79	66.072/112.77	164.1	89.419	-0.86863	302.76	473.77	3.431	0.0003007	0.9997	0.0006014	0.0010653	FALSE
AALFPA_041916_10	AALFPA_041916	428.63/461.86	204.33/282.45	445.25	243.39	-0.86865	552.14	1391.7	5.411	3.1341e-08	1	6.2683e-08	1.7764e-07	FALSE
AALFPA_053647_1	AALFPA_053647	473.33/472.05	168.85/347.96	472.69	258.41	-0.86872	0.82827	1484.6	5.5613	1.3386e-08	1	2.6771e-08	7.8858e-08	FALSE
AALFPA_055621_2	AALFPA_055621	419.85/375.79	200.66/234.12	397.82	217.39	-0.8688	970.99	1232.1	5.1401	1.3731e-07	1	2.7463e-07	7.2761e-07	FALSE
AALFPA_042581_1	AALFPA_042581	274.58/293.41	226.36/83.769	283.99	155.06	-0.8688	177.24	856.13	4.4064	5.2548e-06	0.99999	1.051e-05	2.3304e-05	FALSE
AALFPA_069035_2	AALFPA_069035	219.5/239.72	90.544/160.02	229.61	125.28	-0.86884	204.43	680.63	3.9992	3.1784e-05	0.99997	6.3569e-05	0.00012742	FALSE
AALFPA_071810_5	AALFPA_071810	338.44/311.92	182.31/172.91	325.18	177.61	-0.86886	351.56	990.95	4.6878	1.3807e-06	1	2.7614e-06	6.5617e-06	FALSE
AALFPA_061834_4	AALFPA_061834	217.91/281.38	146.83/125.65	249.64	136.24	-0.86893	2014.1	744.9	4.155	1.6265e-05	0.99998	3.253e-05	6.782e-05	FALSE
AALFPA_057855_2	AALFPA_057855	174.01/177.71	135.82/55.846	175.86	95.831	-0.86907	6.8585	510.47	3.5421	0.00019848	0.9998	0.00039697	0.00071966	FALSE
AALFPA_069995_2	AALFPA_069995	182.79/233.25	124.8/102.03	208.02	113.41	-0.86935	1273	611.82	3.8246	6.5486e-05	0.99993	0.00013097	0.00025224	FALSE
AALFPA_043016_4	AALFPA_043016	260.21/264.72	252.05/34.367	262.46	143.21	-0.86943	10.136	786.28	4.2529	1.0552e-05	0.99999	2.1103e-05	4.5076e-05	FALSE
AALFPA_073062_9	AALFPA_073062	312.1/288.78	108.9/219.09	300.44	163.99	-0.86946	271.8	909.78	4.5237	3.0386e-06	1	6.0771e-06	1.386e-05	FALSE
AALFPA_063545_2	AALFPA_063545	9.5784/13.884	9.7885/2.1479	11.731	5.9682	-0.86949	9.2678	27.895	1.145	0.1261	0.8739	0.2522	0.29636	FALSE
AALFPA_040898_3	AALFPA_040898	178/211.03	152.95/59.068	194.52	106.01	-0.86958	545.61	569.1	3.7101	0.00010357	0.9999	0.00020714	0.0003893	FALSE
AALFPA_079950_7	AALFPA_079950	221.1/250.83	119.91/137.47	235.97	128.69	-0.86964	441.96	700.96	4.052	2.5395e-05	0.99997	5.0789e-05	0.00010301	FALSE
AALFPA_041034_10	AALFPA_041034	262.61/287.86	163.96/136.39	275.23	150.18	-0.86966	318.72	827.65	4.3469	6.9028e-06	0.99999	1.3806e-05	3.0182e-05	FALSE
AALFPA_056091_5	AALFPA_056091	346.42/324.88	124.8/241.64	335.65	183.22	-0.8698	231.99	1025.5	4.7599	9.6824e-07	1	1.9365e-06	4.6862e-06	FALSE
AALFPA_080375_7	AALFPA_080375	532.4/634.95	263.07/374.81	583.67	318.94	-0.86984	5258.1	1865	6.1302	4.3898e-10	1	8.7795e-10	2.9544e-09	FALSE
AALFPA_069344_9	AALFPA_069344	226.69/183.26	140.71/82.695	204.98	111.7	-0.86997	942.82	602.18	3.801	7.2054e-05	0.99993	0.00014411	0.00027618	FALSE
AALFPA_064923_2	AALFPA_064923	312.1/355.42	221.46/142.84	333.76	182.15	-0.87009	938.58	1019.2	4.7489	1.0229e-06	1	2.0457e-06	4.9369e-06	FALSE
AALFPA_057713_3	AALFPA_057713	164.43/162.9	130.92/47.254	163.67	89.088	-0.87014	1.1662	472.42	3.4312	0.00030047	0.9997	0.00060093	0.0010645	FALSE
AALFPA_055068_1	AALFPA_055068	391.92/385.97	205.56/219.09	388.94	212.32	-0.87022	17.699	1202.4	5.0934	1.7589e-07	1	3.5179e-07	9.2069e-07	FALSE
AALFPA_071877_1	AALFPA_071877	1480.7/1520.7	841.81/799.02	1500.7	820.42	-0.8704	802.64	5187.7	9.4449	1.7789e-21	1	3.5578e-21	1.9744e-20	FALSE
AALFPA_069612_2	AALFPA_069612	368.77/410.03	217.79/207.27	389.4	212.53	-0.87049	851.33	1204	5.0972	1.7232e-07	1	3.4463e-07	9.0321e-07	FALSE
AALFPA_047083_8	AALFPA_047083	656.92/651.61	293.66/420.99	654.26	357.32	-0.87081	14.101	2110.2	6.464	5.0979e-11	1	1.0196e-10	3.6901e-10	FALSE
AALFPA_080821_4	AALFPA_080821	425.44/498.89	138.26/366.22	462.16	252.24	-0.87101	2697.2	1448.9	5.5149	1.7446e-08	1	3.4891e-08	1.0164e-07	FALSE
AALFPA_057635_8	AALFPA_057635	396.71/390.59	157.84/271.71	393.65	214.78	-0.87104	18.671	1218.2	5.125	1.4879e-07	1	2.9757e-07	7.8591e-07	FALSE
AALFPA_076560_5	AALFPA_076560	277.77/294.33	161.51/150.35	286.05	155.93	-0.87118	137.13	862.84	4.4298	4.7159e-06	1	9.4318e-06	2.1036e-05	FALSE
AALFPA_074678_9	AALFPA_074678	199.55/260.09	53.837/196.53	229.82	125.19	-0.87121	1832.4	681.28	4.0087	3.0522e-05	0.99997	6.1044e-05	0.00012258	FALSE
AALFPA_040651_3	AALFPA_040651	265.8/209.18	174.97/83.769	237.49	129.37	-0.87133	1602.9	705.85	4.0696	2.3543e-05	0.99998	4.7086e-05	9.5969e-05	FALSE
AALFPA_062886_2	AALFPA_062886	395.11/385.04	160.29/265.27	390.07	212.78	-0.87134	50.682	1206.2	5.1049	1.6548e-07	1	3.3095e-07	8.6907e-07	FALSE
AALFPA_042384_10	AALFPA_042384	177.2/150.87	53.837/124.58	164.03	89.208	-0.87144	346.66	473.57	3.4385	0.0002925	0.99971	0.000585	0.0010378	FALSE
AALFPA_077183_1	AALFPA_077183	324.87/305.44	113.79/229.83	315.15	171.81	-0.87145	188.69	958	4.6313	1.8171e-06	1	3.6342e-06	8.5094e-06	FALSE
AALFPA_079951_10	AALFPA_079951	185.98/163.83	133.37/56.92	174.9	95.144	-0.87152	245.38	507.48	3.5406	0.00019963	0.9998	0.00039925	0.00072347	FALSE
AALFPA_042784_5	AALFPA_042784	414.27/483.15	244.71/244.86	448.71	244.79	-0.87158	2372.7	1403.3	5.4435	2.6118e-08	1	5.2237e-08	1.4937e-07	FALSE
AALFPA_057154_7	AALFPA_057154	352.8/416.51	172.52/247.01	384.66	209.77	-0.87168	2029.2	1188.1	5.0738	1.9496e-07	1	3.8992e-07	1.0157e-06	FALSE
AALFPA_066861_4	AALFPA_066861	334.45/406.33	176.19/227.68	370.39	201.94	-0.8719	2583.6	1140.6	4.9878	3.0531e-07	1	6.1061e-07	1.5587e-06	FALSE
AALFPA_080147_4	AALFPA_080147	337.64/264.72	181.09/147.13	301.18	164.11	-0.87197	2658.9	912.2	4.5383	2.836e-06	1	5.672e-06	1.298e-05	FALSE
AALFPA_047575_6	AALFPA_047575	332.85/425.77	255.72/157.87	379.31	206.8	-0.87198	4316.8	1170.3	5.0427	2.2946e-07	1	4.5892e-07	1.1858e-06	FALSE
AALFPA_044385_1	AALFPA_044385	217.91/271.19	149.27/117.06	244.55	133.17	-0.87199	1419.7	728.52	4.1267	1.8403e-05	0.99998	3.6806e-05	7.6167e-05	FALSE
AALFPA_042232_10	AALFPA_042232	152.46/154.57	73.414/93.434	153.51	83.424	-0.87201	2.2378	440.92	3.3379	0.00042202	0.99958	0.00084405	0.0014672	FALSE
AALFPA_066999_6	AALFPA_066999	391.92/344.32	155.39/245.94	368.12	200.66	-0.87212	1132.9	1133	4.9747	3.267e-07	1	6.534e-07	1.6639e-06	FALSE
AALFPA_075141_10	AALFPA_075141	681.66/752.5	216.57/565.98	717.08	391.27	-0.87228	2508.7	2330.4	6.7491	7.4383e-12	1	1.4877e-11	5.723e-11	FALSE
AALFPA_069633_7	AALFPA_069633	233.87/263.79	143.16/127.8	248.83	135.48	-0.87228	447.53	742.29	4.1605	1.5879e-05	0.99998	3.1759e-05	6.6285e-05	FALSE
AALFPA_074981_5	AALFPA_074981	239.46/260.09	160.29/111.69	249.77	135.99	-0.87233	212.75	745.33	4.1678	1.5376e-05	0.99998	3.0751e-05	6.4296e-05	FALSE
AALFPA_055094_5	AALFPA_055094	275.38/278.6	122.36/179.35	276.99	150.85	-0.87235	5.1856	833.36	4.3694	6.2294e-06	0.99999	1.2459e-05	2.7372e-05	FALSE
AALFPA_061863_7	AALFPA_061863	180.39/203.63	30.589/178.28	192.01	104.43	-0.87235	269.92	561.2	3.6968	0.00010915	0.99989	0.00021829	0.00040904	FALSE
AALFPA_067145_5	AALFPA_067145	229.88/230.47	143.16/107.4	230.18	125.28	-0.8724	0.17269	682.42	4.0156	2.9653e-05	0.99997	5.9305e-05	0.00011928	FALSE
AALFPA_070633_2	AALFPA_070633	949.86/954.27	717.01/322.19	952.06	519.6	-0.87241	9.7436	3167.7	7.6839	7.7132e-15	1	1.5426e-14	6.9438e-14	FALSE
AALFPA_055252_7	AALFPA_055252	39.112/45.353	9.7885/35.441	42.233	22.615	-0.87244	19.479	110.02	1.8707	0.030693	0.96931	0.061386	0.080581	FALSE
AALFPA_052177_7	AALFPA_052177	352.8/398	193.32/215.87	375.4	204.59	-0.87247	1021.3	1157.3	5.021	2.5704e-07	1	5.1408e-07	1.3224e-06	FALSE
AALFPA_056935_1	AALFPA_056935	391.12/503.52	159.06/328.63	447.32	243.85	-0.87264	6316.6	1398.6	5.4406	2.6553e-08	1	5.3106e-08	1.5168e-07	FALSE
AALFPA_061457_3	AALFPA_061457	87.004/89.781	79.532/16.109	88.392	47.82	-0.87267	3.857	243.34	2.6009	0.0046491	0.99535	0.0092982	0.013901	FALSE
AALFPA_075686_7	AALFPA_075686	305.71/250.83	89.32/213.72	278.27	151.52	-0.87268	1505.8	837.52	4.3798	5.9384e-06	0.99999	1.1877e-05	2.6166e-05	FALSE
AALFPA_042921_3	AALFPA_042921	183.59/197.15	85.649/121.36	190.37	103.5	-0.87279	91.97	556.02	3.6838	0.00011491	0.99989	0.00022981	0.00042954	FALSE
AALFPA_052987_5	AALFPA_052987	229.08/228.62	148.05/100.95	228.85	124.5	-0.87299	0.10824	678.18	4.007	3.0752e-05	0.99997	6.1504e-05	0.00012345	FALSE
AALFPA_072000_1	AALFPA_072000	451.78/438.72	183.53/301.78	445.25	242.66	-0.873	85.236	1391.7	5.4308	2.8059e-08	1	5.6117e-08	1.598e-07	FALSE
AALFPA_040595_7	AALFPA_040595	417.46/413.73	287.54/165.39	415.6	226.46	-0.87302	6.9362	1291.7	5.2623	7.1118e-08	1	1.4224e-07	3.892e-07	FALSE
AALFPA_045137_4	AALFPA_045137	319.28/264.72	79.532/238.42	292	158.98	-0.87304	1488.6	882.21	4.4786	3.7573e-06	1	7.5147e-06	1.6951e-05	FALSE
AALFPA_073081_2	AALFPA_073081	170.02/127.73	118.69/42.958	148.87	80.822	-0.87318	894.08	426.57	3.2949	0.00049229	0.99951	0.00098458	0.0016977	FALSE
AALFPA_055308_8	AALFPA_055308	349.61/435.95	232.48/195.46	392.78	213.97	-0.87326	3727	1215.3	5.1293	1.4542e-07	1	2.9083e-07	7.6892e-07	FALSE
AALFPA_062975_4	AALFPA_062975	138.09/159.2	55.06/106.32	148.64	80.691	-0.87328	222.84	425.86	3.2929	0.00049585	0.9995	0.00099171	0.0017093	FALSE
AALFPA_066615_1	AALFPA_066615	543.57/631.24	239.82/400.59	587.41	320.2	-0.87334	3843.1	1877.9	6.1661	3.5e-10	1	7.0001e-10	2.3768e-09	FALSE
AALFPA_063173_4	AALFPA_063173	330.45/290.63	104/234.12	310.54	169.06	-0.87336	792.93	942.87	4.6076	2.0372e-06	1	4.0743e-06	9.4845e-06	FALSE
AALFPA_053933_10	AALFPA_053933	304.11/276.75	161.51/154.65	290.43	158.08	-0.8734	374.45	877.1	4.4689	3.9309e-06	1	7.8618e-06	1.7702e-05	FALSE
AALFPA_075962_1	AALFPA_075962	351.21/335.99	152.95/221.24	343.6	187.09	-0.87348	115.86	1051.7	4.826	6.9668e-07	1	1.3934e-06	3.4254e-06	FALSE
AALFPA_071717_2	AALFPA_071717	231.48/157.35	41.601/169.69	194.41	105.64	-0.87374	2747.6	568.78	3.7222	9.8767e-05	0.9999	0.00019753	0.00037219	FALSE
AALFPA_070940_10	AALFPA_070940	367.17/396.15	237.37/178.28	381.66	207.82	-0.87377	419.8	1178.1	5.0646	2.0467e-07	1	4.0935e-07	1.0641e-06	FALSE
AALFPA_056455_4	AALFPA_056455	271.39/317.47	126.03/194.39	294.43	160.21	-0.87391	1061.9	890.15	4.4988	3.4167e-06	1	6.8333e-06	1.5487e-05	FALSE
AALFPA_049244_8	AALFPA_049244	746.32/841.35	367.07/498.32	793.83	432.69	-0.87398	4515.8	2601.6	7.0804	7.1877e-13	1	1.4375e-12	5.8629e-12	FALSE
AALFPA_071630_2	AALFPA_071630	280.17/249.91	135.82/152.5	265.04	144.16	-0.874	457.89	794.61	4.2882	9.0071e-06	0.99999	1.8014e-05	3.8782e-05	FALSE
AALFPA_041680_9	AALFPA_041680	450.98/440.58	159.06/326.48	445.78	242.77	-0.87402	54.155	1393.4	5.4383	2.6894e-08	1	5.3789e-08	1.5355e-07	FALSE
AALFPA_076620_1	AALFPA_076620	304.11/284.15	193.32/126.73	294.13	160.02	-0.87408	199.23	889.18	4.4974	3.4396e-06	1	6.8792e-06	1.5582e-05	FALSE
AALFPA_075493_10	AALFPA_075493	249.84/276.75	163.96/122.43	263.29	143.19	-0.87412	362.12	788.96	4.2757	9.5264e-06	0.99999	1.9053e-05	4.0902e-05	FALSE
AALFPA_074973_5	AALFPA_074973	339.23/357.27	307.11/71.955	348.25	189.53	-0.87422	162.7	1067.1	4.8587	5.9069e-07	1	1.1814e-06	2.926e-06	FALSE
AALFPA_061863_5	AALFPA_061863	461.36/458.16	160.29/340.44	459.76	250.37	-0.87423	5.1128	1440.8	5.5166	1.7282e-08	1	3.4563e-08	1.0071e-07	FALSE
AALFPA_064071_6	AALFPA_064071	405.49/363.75	95.438/323.26	384.62	209.35	-0.87439	870.82	1188	5.0851	1.8375e-07	1	3.675e-07	9.5998e-07	FALSE
AALFPA_060285_2	AALFPA_060285	426.24/391.52	171.3/273.86	408.88	222.58	-0.87441	602.69	1269.2	5.2294	8.5044e-08	1	1.7009e-07	4.6146e-07	FALSE
AALFPA_068089_1	AALFPA_068089	581.09/570.16	385.42/241.64	575.62	313.53	-0.87442	59.761	1837.2	6.1147	4.8364e-10	1	9.6727e-10	3.2428e-09	FALSE
AALFPA_046069_1	AALFPA_046069	616.21/647.91	335.26/353.33	632.06	344.29	-0.87451	502.29	2032.8	6.3824	8.7164e-11	1	1.7433e-10	6.1961e-10	FALSE
AALFPA_054087_8	AALFPA_054087	375.95/328.58	157.84/225.53	352.27	191.69	-0.87451	1122	1080.4	4.8854	5.1611e-07	1	1.0322e-06	2.5738e-06	FALSE
AALFPA_053349_4	AALFPA_053349	205.14/199	108.9/110.62	202.07	109.76	-0.87456	18.836	592.97	3.7909	7.5066e-05	0.99992	0.00015013	0.00028713	FALSE
AALFPA_077179_1	AALFPA_077179	151.66/171.23	53.837/121.36	161.45	87.597	-0.87462	191.57	465.52	3.4227	0.00030999	0.99969	0.00061997	0.0010961	FALSE
AALFPA_064296_4	AALFPA_064296	460.56/548.87	287.54/262.05	504.71	274.79	-0.87475	3899.1	1593.7	5.7595	4.2186e-09	1	8.4372e-09	2.6007e-08	FALSE
AALFPA_058532_9	AALFPA_058532	331.25/367.45	166.4/213.72	349.35	190.06	-0.87478	655.29	1070.8	4.868	5.637e-07	1	1.1274e-06	2.8003e-06	FALSE
AALFPA_061240_2	AALFPA_061240	162.83/185.12	7.3414/181.5	173.97	94.42	-0.87478	248.27	504.58	3.5416	0.00019885	0.9998	0.00039771	0.00072094	FALSE
AALFPA_040520_3	AALFPA_040520	502.87/539.61	275.3/292.12	521.24	283.71	-0.87522	675.16	1650.2	5.8473	2.4985e-09	1	4.9969e-09	1.5738e-08	FALSE
AALFPA_050505_3	AALFPA_050505	308.9/223.06	80.755/208.35	265.98	144.55	-0.87522	3684.1	797.67	4.2996	8.5572e-06	0.99999	1.7114e-05	3.6975e-05	FALSE
AALFPA_065401_7	AALFPA_065401	516.44/539.61	265.51/309.3	528.02	287.41	-0.87523	268.6	1673.4	5.882	2.0268e-09	1	4.0536e-09	1.2862e-08	FALSE
AALFPA_044329_5	AALFPA_044329	464.55/483.15	379.3/136.39	473.85	257.85	-0.87537	172.98	1488.6	5.5986	1.0806e-08	1	2.1611e-08	6.4174e-08	FALSE
AALFPA_053517_5	AALFPA_053517	461.36/384.12	301/158.95	422.74	229.97	-0.87546	2983.3	1315.8	5.3143	5.3541e-08	1	1.0708e-07	2.9681e-07	FALSE
AALFPA_056216_4	AALFPA_056216	355.2/354.5	151.72/234.12	354.85	192.92	-0.87578	0.24644	1089	4.9069	4.6261e-07	1	9.2523e-07	2.319e-06	FALSE
AALFPA_049550_6	AALFPA_049550	280.97/324.88	198.22/131.02	302.92	164.62	-0.87583	964.13	917.91	4.5649	2.4988e-06	1	4.9976e-06	1.1516e-05	FALSE
AALFPA_045277_1	AALFPA_045277	314.49/248.06	242.27/63.364	281.27	152.81	-0.8759	2206.8	847.28	4.4132	5.0937e-06	0.99999	1.0187e-05	2.2628e-05	FALSE
AALFPA_051474_4	AALFPA_051474	395.91/366.53	149.27/265.27	381.22	207.27	-0.87593	431.53	1176.7	5.071	1.9789e-07	1	3.9579e-07	1.0302e-06	FALSE
AALFPA_063663_7	AALFPA_063663	241.85/259.16	73.414/198.68	250.51	136.05	-0.87593	149.78	747.69	4.1859	1.4199e-05	0.99999	2.8399e-05	5.9701e-05	FALSE
AALFPA_071394_1	AALFPA_071394	513.24/446.13	192.1/329.71	479.69	260.9	-0.87607	2252.1	1508.4	5.6332	8.8425e-09	1	1.7685e-08	5.2923e-08	FALSE
AALFPA_046887_3	AALFPA_046887	318.48/312.85	196.99/146.06	315.66	171.53	-0.87614	15.882	959.67	4.6528	1.6371e-06	1	3.2742e-06	7.7119e-06	FALSE
AALFPA_043204_6	AALFPA_043204	259.41/232.32	84.426/182.57	245.87	133.5	-0.87614	367.06	732.76	4.1511	1.6543e-05	0.99998	3.3087e-05	6.8923e-05	FALSE
AALFPA_044749_8	AALFPA_044749	324.07/333.21	145.6/211.57	328.64	178.59	-0.8762	41.764	1002.3	4.7395	1.0712e-06	1	2.1424e-06	5.1564e-06	FALSE
AALFPA_075909_1	AALFPA_075909	356/372.08	127.25/268.49	364.04	197.87	-0.87623	129.38	1119.5	4.9664	3.4097e-07	1	6.8193e-07	1.7326e-06	FALSE
AALFPA_070593_8	AALFPA_070593	254.63/213.81	77.084/177.2	234.22	127.14	-0.87623	833.01	695.36	4.0605	2.4486e-05	0.99998	4.8971e-05	9.9582e-05	FALSE
AALFPA_055691_6	AALFPA_055691	615.41/579.41	309.56/340.44	597.41	325	-0.87625	647.98	1912.5	6.229	2.3476e-10	1	4.6951e-10	1.613e-09	FALSE
AALFPA_057155_4	AALFPA_057155	284.16/335.06	107.67/228.75	309.61	168.21	-0.87626	1295.4	939.81	4.6123	1.9912e-06	1	3.9823e-06	9.2812e-06	FALSE
AALFPA_063469_5	AALFPA_063469	213.12/191.59	91.767/127.8	202.36	109.78	-0.87626	231.65	593.89	3.7987	7.2733e-05	0.99993	0.00014547	0.00027867	FALSE
AALFPA_046436_7	AALFPA_046436	415.86/389.67	234.92/202.98	402.77	218.95	-0.87634	343.04	1248.7	5.2018	9.8699e-08	1	1.974e-07	5.316e-07	FALSE
AALFPA_072427_9	AALFPA_072427	233.87/226.77	68.52/181.5	230.32	125.01	-0.87636	25.245	682.88	4.0299	2.7895e-05	0.99997	5.579e-05	0.00011257	FALSE
AALFPA_080281_6	AALFPA_080281	345.62/320.25	183.53/178.28	332.94	180.91	-0.87638	321.82	1016.5	4.7684	9.2844e-07	1	1.8569e-06	4.5022e-06	FALSE
AALFPA_077318_1	AALFPA_077318	317.68/382.26	238.59/141.76	349.97	190.18	-0.87644	2085.3	1072.8	4.8787	5.3403e-07	1	1.0681e-06	2.6596e-06	FALSE
AALFPA_077741_2	AALFPA_077741	174.01/198.07	200.66/1.074	186.04	100.87	-0.87664	289.6	542.41	3.6571	0.00012757	0.99987	0.00025513	0.00047371	FALSE
AALFPA_066701_10	AALFPA_066701	279.37/298.04	157.84/155.72	288.7	156.78	-0.87665	174.22	871.47	4.4688	3.9333e-06	1	7.8667e-06	1.7712e-05	FALSE
AALFPA_076453_4	AALFPA_076453	198.75/249.91	111.34/132.1	224.33	121.72	-0.87666	1308.4	663.74	3.9828	3.4058e-05	0.99997	6.8115e-05	0.00013601	FALSE
AALFPA_069226_2	AALFPA_069226	581.89/629.39	407.45/251.31	605.64	329.38	-0.87673	1128.4	1941.1	6.2705	1.7989e-10	1	3.5978e-10	1.247e-09	FALSE
AALFPA_066715_5	AALFPA_066715	292.14/304.52	111.34/212.64	298.33	161.99	-0.87691	76.563	902.88	4.5372	2.8501e-06	1	5.7002e-06	1.3043e-05	FALSE
AALFPA_043173_3	AALFPA_043173	142.88/127.73	29.366/117.06	135.3	73.213	-0.87707	114.73	384.83	3.1651	0.00077509	0.99922	0.0015502	0.0025989	FALSE
AALFPA_077356_4	AALFPA_077356	324.87/320.25	185.98/164.32	322.56	175.15	-0.87724	10.658	982.33	4.7033	1.2802e-06	1	2.5604e-06	6.1082e-06	FALSE
AALFPA_056718_1	AALFPA_056718	244.25/231.39	107.67/150.35	237.82	129.01	-0.87727	82.617	706.91	4.0924	2.1346e-05	0.99998	4.2693e-05	8.7528e-05	FALSE
AALFPA_061171_8	AALFPA_061171	189.17/194.37	48.943/158.95	191.77	103.94	-0.87728	13.511	560.45	3.7099	0.00010366	0.9999	0.00020732	0.00038961	FALSE
AALFPA_076257_1	AALFPA_076257	359.99/282.3	199.44/149.28	321.14	174.36	-0.87739	3017.6	977.68	4.6944	1.3369e-06	1	2.6737e-06	6.3613e-06	FALSE
AALFPA_078597_9	AALFPA_078597	288.95/296.19	190.88/126.73	292.57	158.8	-0.87741	26.187	884.07	4.4988	3.4163e-06	1	6.8325e-06	1.5486e-05	FALSE
AALFPA_051942_4	AALFPA_051942	144.47/130.51	66.072/82.695	137.49	74.384	-0.87746	97.545	391.53	3.1893	0.00071315	0.99929	0.0014263	0.0024047	FALSE
AALFPA_055906_9	AALFPA_055906	284.16/281.38	129.7/177.2	282.77	153.45	-0.87757	3.8727	852.14	4.43	4.7124e-06	1	9.4248e-06	2.1022e-05	FALSE
AALFPA_065815_7	AALFPA_065815	229.08/231.39	215.35/34.367	230.24	124.86	-0.8776	2.6714	682.62	4.0335	2.7482e-05	0.99997	5.4963e-05	0.00011101	FALSE
AALFPA_048778_1	AALFPA_048778	114.14/106.44	69.743/49.402	110.29	59.573	-0.87761	29.652	308.79	2.8863	0.0019491	0.99805	0.0038981	0.0061699	FALSE
AALFPA_068813_10	AALFPA_068813	267.4/260.09	83.202/202.98	263.74	143.09	-0.87762	26.712	790.42	4.2915	8.8742e-06	0.99999	1.7748e-05	3.8256e-05	FALSE
AALFPA_064034_4	AALFPA_064034	241.06/238.8	81.979/178.28	239.93	130.13	-0.87763	2.5468	713.67	4.1101	1.9774e-05	0.99998	3.9547e-05	8.1492e-05	FALSE
AALFPA_059486_8	AALFPA_059486	428.63/415.59	359.73/98.804	422.11	229.27	-0.87773	85.128	1313.6	5.3207	5.1692e-08	1	1.0338e-07	2.87e-07	FALSE
AALFPA_041149_5	AALFPA_041149	211.52/188.82	44.048/172.91	200.17	108.48	-0.87778	257.75	586.97	3.7847	7.6955e-05	0.99992	0.00015391	0.00029397	FALSE
AALFPA_042915_6	AALFPA_042915	403.89/359.12	182.31/231.97	381.51	207.14	-0.87791	1001.9	1177.6	5.081	1.8768e-07	1	3.7536e-07	9.7957e-07	FALSE
AALFPA_051907_9	AALFPA_051907	242.65/259.16	161.51/110.62	250.91	136.06	-0.87804	136.28	748.98	4.1963	1.3563e-05	0.99999	2.7126e-05	5.7179e-05	FALSE
AALFPA_057388_4	AALFPA_057388	322.47/303.59	134.59/205.13	313.03	169.86	-0.8781	178.28	951.03	4.6426	1.7202e-06	1	3.4404e-06	8.0833e-06	FALSE
AALFPA_044730_3	AALFPA_044730	266.6/342.46	199.44/131.02	304.53	165.23	-0.87812	2877.8	923.17	4.5847	2.2735e-06	1	4.5469e-06	1.0526e-05	FALSE
AALFPA_064947_2	AALFPA_064947	1062.4/1167.2	628.91/583.16	1114.8	606.04	-0.8782	5486.4	3758.3	8.2986	5.2677e-17	1	1.0535e-16	5.1485e-16	FALSE
AALFPA_052451_2	AALFPA_052451	446.99/440.58	129.7/352.26	443.78	240.98	-0.87823	20.584	1386.7	5.4461	2.5738e-08	1	5.1476e-08	1.4729e-07	FALSE
AALFPA_064523_5	AALFPA_064523	264.2/281.38	66.072/229.83	272.79	147.95	-0.87825	147.44	819.73	4.3603	6.4929e-06	0.99999	1.2986e-05	2.8479e-05	FALSE
AALFPA_050636_3	AALFPA_050636	427.04/463.72	266.74/216.94	445.38	241.84	-0.87826	672.65	1392.1	5.4552	2.4455e-08	1	4.8911e-08	1.4033e-07	FALSE
AALFPA_043021_1	AALFPA_043021	214.72/243.43	177.42/70.881	229.07	124.15	-0.87844	412.18	678.89	4.0269	2.826e-05	0.99997	5.6519e-05	0.00011395	FALSE
AALFPA_055696_9	AALFPA_055696	478.12/535.91	190.88/359.78	507.02	275.33	-0.8785	1669.8	1601.5	5.7895	3.5302e-09	1	7.0604e-09	2.1928e-08	FALSE
AALFPA_079151_9	AALFPA_079151	317.68/291.56	102.78/227.68	304.62	165.23	-0.87857	341.29	923.46	4.587	2.2487e-06	1	4.4973e-06	1.0418e-05	FALSE
AALFPA_078668_6	AALFPA_078668	288.95/255.46	156.62/138.54	272.2	147.58	-0.87876	560.74	817.83	4.3579	6.5657e-06	0.99999	1.3131e-05	2.8781e-05	FALSE
AALFPA_068332_7	AALFPA_068332	312.89/291.56	221.46/106.32	302.23	163.89	-0.87886	227.63	915.63	4.5716	2.4205e-06	1	4.841e-06	1.1173e-05	FALSE
AALFPA_065070_3	AALFPA_065070	140.48/187.89	100.33/77.325	164.19	88.829	-0.87886	1123.8	474.05	3.4612	0.00026889	0.99973	0.00053778	0.00095863	FALSE
AALFPA_049704_3	AALFPA_049704	130.9/99.963	35.483/89.139	115.43	62.311	-0.87898	478.71	324.32	2.9498	0.0015899	0.99841	0.0031798	0.0050982	FALSE
AALFPA_050026_8	AALFPA_050026	158.04/148.09	97.885/67.659	153.07	82.772	-0.87903	49.51	439.54	3.353	0.00039971	0.9996	0.00079942	0.0013937	FALSE
AALFPA_045140_3	AALFPA_045140	291.34/304.52	165.18/157.87	297.93	161.53	-0.87913	86.759	901.58	4.5428	2.7759e-06	1	5.5518e-06	1.2721e-05	FALSE
AALFPA_055094_7	AALFPA_055094	122.92/204.55	122.36/54.772	163.74	88.564	-0.87918	3331.7	472.65	3.4578	0.00027231	0.99973	0.00054463	0.00097019	FALSE
AALFPA_045100_3	AALFPA_045100	335.24/389.67	106.45/286.75	362.46	196.6	-0.87921	1481	1114.2	4.9688	3.3683e-07	1	6.7367e-07	1.713e-06	FALSE
AALFPA_073304_2	AALFPA_073304	430.23/435.95	181.09/288.89	433.09	234.99	-0.87926	16.349	1350.6	5.3903	3.5167e-08	1	7.0335e-08	1.9848e-07	FALSE
AALFPA_077568_5	AALFPA_077568	301.72/272.12	128.47/182.57	286.92	155.52	-0.87929	438.06	865.66	4.4659	3.9865e-06	1	7.9729e-06	1.7937e-05	FALSE
AALFPA_069386_6	AALFPA_069386	155.65/134.21	95.438/61.216	144.93	78.327	-0.87939	229.84	414.4	3.2717	0.00053447	0.99947	0.0010689	0.001834	FALSE
AALFPA_058366_10	AALFPA_058366	340.83/315.62	152.95/202.98	328.23	177.96	-0.87943	317.74	1001	4.7495	1.0198e-06	1	2.0396e-06	4.923e-06	FALSE
AALFPA_078406_2	AALFPA_078406	171.61/205.48	96.661/107.4	188.55	102.03	-0.8795	573.44	550.29	3.6881	0.00011295	0.99989	0.00022591	0.00042254	FALSE
AALFPA_062275_1	AALFPA_062275	196.36/161.98	22.024/171.83	179.17	96.929	-0.87953	591.02	520.83	3.6035	0.00015698	0.99984	0.00031396	0.00057606	FALSE
AALFPA_077555_10	AALFPA_077555	219.5/192.52	111.34/111.69	206.01	111.52	-0.87956	364.08	605.47	3.8403	6.1447e-05	0.99994	0.00012289	0.00023752	FALSE
AALFPA_051474_2	AALFPA_051474	190.77/188.82	107.67/97.73	189.79	102.7	-0.87957	1.9043	554.22	3.6995	0.00010803	0.99989	0.00021606	0.000405	FALSE
AALFPA_048661_3	AALFPA_048661	328.86/327.66	205.56/150.35	328.26	177.96	-0.87961	0.72392	1001.1	4.7503	1.0154e-06	1	2.0308e-06	4.9031e-06	FALSE
AALFPA_050413_3	AALFPA_050413	298.53/341.54	176.19/170.76	320.03	173.48	-0.87969	925.02	974.02	4.6959	1.3271e-06	1	2.6541e-06	6.3176e-06	FALSE
AALFPA_061474_5	AALFPA_061474	597.85/680.3	420.91/272.79	639.08	346.85	-0.8798	3398.9	2057.3	6.4429	5.8617e-11	1	1.1723e-10	4.2235e-10	FALSE
AALFPA_076467_6	AALFPA_076467	391.12/349.87	211.68/190.09	370.49	200.88	-0.87981	850.74	1140.9	5.0214	2.5654e-07	1	5.1307e-07	1.32e-06	FALSE
AALFPA_058461_4	AALFPA_058461	273.78/323.95	137.04/186.87	298.87	161.95	-0.87986	1258.5	904.65	4.5521	2.6562e-06	1	5.3124e-06	1.2202e-05	FALSE
AALFPA_080766_9	AALFPA_080766	315.29/300.81	192.1/141.76	308.05	166.93	-0.87998	104.77	934.7	4.6159	1.9573e-06	1	3.9147e-06	9.1316e-06	FALSE
AALFPA_052343_4	AALFPA_052343	234.67/230.47	127.25/124.58	232.57	125.91	-0.87999	8.8263	690.08	4.06	2.4531e-05	0.99998	4.9062e-05	9.9755e-05	FALSE
AALFPA_076309_6	AALFPA_076309	395.91/429.47	234.92/212.64	412.69	223.78	-0.88	563.19	1282	5.276	6.6033e-08	1	1.3207e-07	3.6287e-07	FALSE
AALFPA_048998_3	AALFPA_048998	854.07/883	351.16/591.75	868.54	471.46	-0.88007	418.44	2867.7	7.415	6.0828e-14	1	1.2166e-13	5.2524e-13	FALSE
AALFPA_060693_7	AALFPA_060693	211.52/209.18	105.23/122.43	210.35	113.83	-0.88016	2.7426	619.23	3.8789	5.2473e-05	0.99995	0.00010495	0.00020479	FALSE
AALFPA_067613_8	AALFPA_067613	356.8/335.06	97.885/277.08	345.93	187.48	-0.8802	236.22	1059.4	4.8679	5.6393e-07	1	1.1279e-06	2.8013e-06	FALSE
AALFPA_067714_5	AALFPA_067714	221.1/187.89	132.14/89.139	204.5	110.64	-0.88024	551.41	600.66	3.8295	6.4198e-05	0.99994	0.0001284	0.00024755	FALSE
AALFPA_066394_5	AALFPA_066394	297.73/355.42	154.17/199.76	326.58	176.96	-0.88025	1664.3	995.55	4.7417	1.0595e-06	1	2.1189e-06	5.103e-06	FALSE
AALFPA_080949_7	AALFPA_080949	166.82/112	36.707/113.84	139.41	75.273	-0.88039	1503.1	397.42	3.2172	0.00064727	0.99935	0.0012945	0.0021962	FALSE
AALFPA_066750_10	AALFPA_066750	263.41/273.97	122.36/168.61	268.69	145.48	-0.88055	55.815	806.43	4.3385	7.1713e-06	0.99999	1.4343e-05	3.1304e-05	FALSE
AALFPA_050753_4	AALFPA_050753	241.85/292.48	161.51/127.8	267.17	144.66	-0.88058	1281.6	801.51	4.3274	7.5433e-06	0.99999	1.5087e-05	3.2827e-05	FALSE
AALFPA_045352_4	AALFPA_045352	292.14/279.52	204.33/105.25	285.83	154.79	-0.8806	79.584	862.12	4.463	4.0413e-06	1	8.0826e-06	1.8169e-05	FALSE
AALFPA_079001_2	AALFPA_079001	375.95/363.75	212.9/187.94	369.85	200.42	-0.88063	74.413	1138.8	5.0208	2.5734e-07	1	5.1468e-07	1.3238e-06	FALSE
AALFPA_074795_1	AALFPA_074795	482.91/403.55	188.43/292.12	443.23	240.27	-0.88065	3148.9	1384.8	5.4539	2.4636e-08	1	4.9271e-08	1.4132e-07	FALSE
AALFPA_050763_3	AALFPA_050763	682.46/747.87	381.75/394.14	715.16	387.95	-0.88072	2139.1	2323.6	6.7882	5.6789e-12	1	1.1358e-11	4.4057e-11	FALSE
AALFPA_049536_1	AALFPA_049536	266.6/216.59	223.91/37.589	241.59	130.75	-0.88073	1250.7	719.01	4.1337	1.7851e-05	0.99998	3.5703e-05	7.4012e-05	FALSE
AALFPA_040941_5	AALFPA_040941	487.7/452.61	119.91/389.85	470.15	254.88	-0.88074	615.72	1476	5.6034	1.0509e-08	1	2.1018e-08	6.2468e-08	FALSE
AALFPA_079904_6	AALFPA_079904	307.31/309.14	139.49/194.39	308.23	166.94	-0.88074	1.6864	935.27	4.62	1.919e-06	1	3.8379e-06	8.9596e-06	FALSE
AALFPA_079816_8	AALFPA_079816	151.66/174.01	59.955/115.99	162.83	87.971	-0.88082	249.78	469.83	3.4538	0.00027641	0.99972	0.00055283	0.00098373	FALSE
AALFPA_048583_3	AALFPA_048583	333.65/365.6	146.83/231.97	349.63	189.4	-0.88089	510.6	1071.7	4.8944	4.9303e-07	1	9.8606e-07	2.4641e-06	FALSE
AALFPA_048717_2	AALFPA_048717	219.5/202.7	31.813/196.53	211.1	114.17	-0.88096	141.17	621.62	3.8877	5.0594e-05	0.99995	0.00010119	0.00019787	FALSE
AALFPA_076453_10	AALFPA_076453	533.2/470.19	83.202/460.73	501.7	271.97	-0.88097	1984.7	1583.4	5.7734	3.8854e-09	1	7.7707e-09	2.4059e-08	FALSE
AALFPA_068216_8	AALFPA_068216	390.32/381.34	99.109/318.97	385.83	209.04	-0.88105	40.33	1192	5.1205	1.5233e-07	1	3.0466e-07	8.0379e-07	FALSE
AALFPA_053613_9	AALFPA_053613	539.58/483.15	282.64/271.71	511.37	277.18	-0.88118	1592.2	1616.4	5.825	2.856e-09	1	5.7119e-09	1.7907e-08	FALSE
AALFPA_074130_3	AALFPA_074130	460.56/485.93	277.75/235.2	473.25	256.47	-0.88121	321.76	1486.5	5.6224	9.4161e-09	1	1.8832e-08	5.6176e-08	FALSE
AALFPA_048335_1	AALFPA_048335	205.94/194.37	118.69/97.73	200.15	108.21	-0.88122	66.862	586.91	3.7953	7.3737e-05	0.99993	0.00014747	0.00028236	FALSE
AALFPA_056323_2	AALFPA_056323	668.09/697.89	225.14/515.5	682.99	370.32	-0.88132	443.83	2210.7	6.65	1.465e-11	1	2.93e-11	1.1033e-10	FALSE
AALFPA_054325_8	AALFPA_054325	301.72/394.3	219.02/157.87	348.01	188.44	-0.88148	4285.3	1066.3	4.8864	5.134e-07	1	1.0268e-06	2.5608e-06	FALSE
AALFPA_043621_5	AALFPA_043621	126.91/171.23	104/56.92	149.07	80.461	-0.88148	982.06	427.19	3.3196	0.00045069	0.99955	0.00090137	0.0015618	FALSE
AALFPA_049020_2	AALFPA_049020	218.71/171.23	116.24/94.508	194.97	105.37	-0.88149	1126.9	570.53	3.751	8.8063e-05	0.99991	0.00017613	0.00033379	FALSE
AALFPA_052762_4	AALFPA_052762	177.2/189.74	92.991/105.25	183.47	99.119	-0.88168	78.668	534.34	3.6491	0.00013156	0.99987	0.00026312	0.0004877	FALSE
AALFPA_043173_1	AALFPA_043173	467.75/381.34	124.8/335.07	424.54	229.94	-0.88179	3733	1321.8	5.3526	4.3358e-08	1	8.6716e-08	2.4244e-07	FALSE
AALFPA_043855_8	AALFPA_043855	332.05/355.42	206.78/165.39	343.74	186.09	-0.88179	273.11	1052.2	4.8602	5.864e-07	1	1.1728e-06	2.9056e-06	FALSE
AALFPA_053218_5	AALFPA_053218	224.29/186.97	113.79/108.47	205.63	111.13	-0.88187	696.66	604.25	3.8443	6.0438e-05	0.99994	0.00012088	0.00023384	FALSE
AALFPA_060693_3	AALFPA_060693	167.62/165.68	101.56/78.399	166.65	89.977	-0.88188	1.8882	481.71	3.4934	0.00023846	0.99976	0.00047692	0.00085534	FALSE
AALFPA_053793_3	AALFPA_053793	351.21/357.27	150.5/233.05	354.24	191.77	-0.88189	18.396	1087	4.9279	4.1564e-07	1	8.3127e-07	2.0924e-06	FALSE
AALFPA_075107_2	AALFPA_075107	293.74/276.75	161.51/147.13	285.24	154.32	-0.88198	144.32	860.2	4.4639	4.0245e-06	1	8.0491e-06	1.81e-05	FALSE
AALFPA_061512_7	AALFPA_061512	272.98/319.32	117.46/202.98	296.15	160.22	-0.88218	1073.7	895.78	4.5418	2.7887e-06	1	5.5774e-06	1.2777e-05	FALSE
AALFPA_058894_10	AALFPA_058894	313.69/317.47	105.23/236.27	315.58	170.75	-0.88229	7.1486	959.41	4.676	1.4629e-06	1	2.9258e-06	6.9355e-06	FALSE
AALFPA_071288_10	AALFPA_071288	237.07/236.02	106.45/149.28	236.54	127.87	-0.88233	0.54354	702.82	4.0994	2.0707e-05	0.99998	4.1415e-05	8.5057e-05	FALSE
AALFPA_043201_1	AALFPA_043201	280.17/261.01	118.69/173.98	270.59	146.33	-0.88235	183.45	812.59	4.359	6.5334e-06	0.99999	1.3067e-05	2.8646e-05	FALSE
AALFPA_065128_9	AALFPA_065128	191.57/209.18	154.17/62.29	200.37	108.23	-0.88252	155.11	587.61	3.8013	7.1981e-05	0.99993	0.00014396	0.00027592	FALSE
AALFPA_044853_2	AALFPA_044853	341.63/322.1	222.69/136.39	331.87	179.54	-0.88262	190.67	1013	4.786	8.5078e-07	1	1.7016e-06	4.146e-06	FALSE
AALFPA_053656_5	AALFPA_053656	307.31/214.73	77.084/205.13	261.02	141.11	-0.88272	4284.8	781.62	4.2892	8.965e-06	0.99999	1.793e-05	3.8623e-05	FALSE
AALFPA_065279_4	AALFPA_065279	1218.1/1115.3	821.01/443.54	1166.7	632.28	-0.88274	5276.7	3948.3	8.5049	9.0905e-18	1	1.8181e-17	9.11e-17	FALSE
AALFPA_054513_4	AALFPA_054513	312.89/454.46	172.52/242.71	383.68	207.62	-0.88278	10020	1184.9	5.1147	1.571e-07	1	3.1419e-07	8.2717e-07	FALSE
AALFPA_045193_7	AALFPA_045193	87.004/112.92	62.402/45.106	99.962	53.754	-0.88278	335.84	277.78	2.7725	0.0027814	0.99722	0.0055627	0.0086044	FALSE
AALFPA_065821_5	AALFPA_065821	366.37/382.26	133.37/271.71	374.32	202.54	-0.88281	126.25	1153.7	5.0574	2.1247e-07	1	4.2494e-07	1.1026e-06	FALSE
AALFPA_064797_1	AALFPA_064797	354.4/335.06	248.38/124.58	344.73	186.48	-0.8829	187.04	1055.5	4.871	5.5513e-07	1	1.1103e-06	2.7597e-06	FALSE
AALFPA_076631_3	AALFPA_076631	274.58/273.05	216.57/79.473	273.81	148.02	-0.88293	1.1779	823.05	4.3847	5.8074e-06	0.99999	1.1615e-05	2.5624e-05	FALSE
AALFPA_080962_3	AALFPA_080962	581.89/532.21	313.23/289.97	557.05	301.6	-0.88298	1234	1773.1	6.0664	6.5408e-10	1	1.3082e-09	4.3318e-09	FALSE
AALFPA_047440_3	AALFPA_047440	348.02/289.71	106.45/238.42	318.86	172.43	-0.88305	1700	970.17	4.7011	1.2941e-06	1	2.5883e-06	6.171e-06	FALSE
AALFPA_048792_6	AALFPA_048792	248.24/259.16	134.59/139.61	253.7	137.1	-0.88306	59.646	757.98	4.2351	1.1424e-05	0.99999	2.2848e-05	4.8596e-05	FALSE
AALFPA_058968_10	AALFPA_058968	346.42/388.74	160.29/237.34	367.58	198.82	-0.88331	895.68	1131.2	5.0177	2.6147e-07	1	5.2294e-07	1.3441e-06	FALSE
AALFPA_062183_4	AALFPA_062183	150.06/155.5	64.849/99.878	152.78	82.363	-0.88338	14.774	438.64	3.3621	0.00038671	0.99961	0.00077341	0.0013507	FALSE
AALFPA_042620_4	AALFPA_042620	424.64/358.2	221.46/201.9	391.42	211.68	-0.88369	2207.3	1210.7	5.1655	1.199e-07	1	2.398e-07	6.3964e-07	FALSE
AALFPA_056283_10	AALFPA_056283	274.58/250.83	143.16/140.69	262.71	141.92	-0.8837	282	787.07	4.3053	8.3382e-06	0.99999	1.6676e-05	3.6092e-05	FALSE
AALFPA_071438_3	AALFPA_071438	332.85/343.39	205.56/160.02	338.12	182.79	-0.88374	55.552	1033.6	4.8314	6.7772e-07	1	1.3554e-06	3.3356e-06	FALSE
AALFPA_074670_10	AALFPA_074670	302.52/308.22	178.64/151.43	305.37	165.03	-0.88378	16.246	925.91	4.6119	1.9953e-06	1	3.9906e-06	9.2991e-06	FALSE
AALFPA_051522_1	AALFPA_051522	262.61/277.67	129.7/162.17	270.14	145.93	-0.88389	113.49	811.14	4.3612	6.4684e-06	0.99999	1.2937e-05	2.8378e-05	FALSE
AALFPA_051200_1	AALFPA_051200	193.96/191.59	155.39/52.624	192.78	104.01	-0.88391	2.8029	563.62	3.7392	9.2319e-05	0.99991	0.00018464	0.00034909	FALSE
AALFPA_065288_1	AALFPA_065288	490.89/442.43	176.19/328.63	466.66	252.41	-0.88397	1174.5	1464.1	5.5992	1.0769e-08	1	2.1537e-08	6.3977e-08	FALSE
AALFPA_080437_1	AALFPA_080437	586.68/622.91	241.04/413.47	604.8	327.26	-0.884	656.6	1938.1	6.3042	1.4483e-10	1	2.8967e-10	1.012e-09	FALSE
AALFPA_076682_10	AALFPA_076682	310.5/272.12	70.967/243.79	291.31	157.38	-0.88413	736.49	879.97	4.5149	3.1668e-06	1	6.3335e-06	1.4417e-05	FALSE
AALFPA_043987_5	AALFPA_043987	253.83/261.94	151.72/126.73	257.88	139.22	-0.88456	32.897	771.48	4.2721	9.6836e-06	0.99999	1.9367e-05	4.155e-05	FALSE
AALFPA_068137_4	AALFPA_068137	229.08/252.68	106.45/153.58	240.88	130.01	-0.8846	278.47	716.74	4.1413	1.7269e-05	0.99998	3.4537e-05	7.1751e-05	FALSE
AALFPA_059300_1	AALFPA_059300	527.61/625.69	375.63/248.08	576.65	311.86	-0.88468	4810	1840.7	6.1718	3.3768e-10	1	6.7536e-10	2.2957e-09	FALSE
AALFPA_050050_7	AALFPA_050050	318.48/330.43	214.12/136.39	324.46	175.26	-0.88478	71.402	988.57	4.7453	1.0412e-06	1	2.0824e-06	5.0213e-06	FALSE
AALFPA_059958_10	AALFPA_059958	375.15/362.83	301/97.73	368.99	199.36	-0.88487	75.976	1135.9	5.0329	2.4155e-07	1	4.8309e-07	1.2461e-06	FALSE
AALFPA_042009_9	AALFPA_042009	308.11/335.99	280.2/67.659	322.05	173.93	-0.88498	388.65	980.64	4.7299	1.1232e-06	1	2.2464e-06	5.3927e-06	FALSE
AALFPA_077298_8	AALFPA_077298	283.36/280.45	100.33/204.05	281.91	152.19	-0.88498	4.2353	849.34	4.4509	4.2761e-06	1	8.5521e-06	1.9176e-05	FALSE
AALFPA_077129_9	AALFPA_077129	256.22/246.2	135.82/135.32	251.21	135.57	-0.88503	50.181	749.96	4.2229	1.2059e-05	0.99999	2.4118e-05	5.114e-05	FALSE
AALFPA_058341_10	AALFPA_058341	237.07/199.93	91.767/143.91	218.5	117.84	-0.88518	689.7	645.13	3.9629	3.7017e-05	0.99996	7.4034e-05	0.00014717	FALSE
AALFPA_068669_9	AALFPA_068669	366.37/493.33	259.4/205.13	429.85	232.26	-0.88526	8059.4	1339.7	5.3984	3.3616e-08	1	6.7233e-08	1.9005e-07	FALSE
AALFPA_067153_3	AALFPA_067153	423.84/357.27	332.81/89.139	390.56	210.97	-0.88534	2215.8	1207.8	5.1673	1.1875e-07	1	2.3749e-07	6.3402e-07	FALSE
AALFPA_071868_2	AALFPA_071868	403.09/355.42	223.91/185.79	379.26	204.85	-0.88536	1136.1	1170.1	5.0985	1.7121e-07	1	3.4242e-07	8.9775e-07	FALSE
AALFPA_053677_1	AALFPA_053677	313.69/283.23	193.32/128.87	298.46	161.1	-0.88549	464.07	903.31	4.5703	2.4352e-06	1	4.8705e-06	1.1237e-05	FALSE
AALFPA_042696_8	AALFPA_042696	411.87/355.42	244.71/169.69	383.65	207.2	-0.88557	1593.2	1184.8	5.1263	1.4778e-07	1	2.9556e-07	7.8082e-07	FALSE
AALFPA_065870_2	AALFPA_065870	603.44/596.07	208.01/440.32	599.76	324.16	-0.88561	27.129	1920.7	6.2884	1.6037e-10	1	3.2074e-10	1.1158e-09	FALSE
AALFPA_078920_6	AALFPA_078920	523.62/533.13	243.49/327.56	528.38	285.52	-0.88564	45.264	1674.6	5.9345	1.4737e-09	1	2.9473e-09	9.4606e-09	FALSE
AALFPA_063626_6	AALFPA_063626	502.07/522.03	291.21/262.05	512.05	276.63	-0.88594	199.18	1618.7	5.8514	2.4378e-09	1	4.8755e-09	1.537e-08	FALSE
AALFPA_075878_8	AALFPA_075878	379.14/363.75	205.56/195.46	371.45	200.51	-0.88619	118.46	1144.1	5.0537	2.1669e-07	1	4.3338e-07	1.1235e-06	FALSE
AALFPA_062496_2	AALFPA_062496	394.31/462.79	219.02/243.79	428.55	231.4	-0.8862	2344.7	1335.3	5.3951	3.4247e-08	1	6.8494e-08	1.9351e-07	FALSE
AALFPA_066967_8	AALFPA_066967	356/375.79	121.13/273.86	365.89	197.5	-0.88624	195.78	1125.6	5.0192	2.5947e-07	1	5.1894e-07	1.3344e-06	FALSE
AALFPA_054045_9	AALFPA_054045	445.4/474.82	199.44/297.49	460.11	248.46	-0.88628	432.96	1441.9	5.5736	1.2477e-08	1	2.4953e-08	7.3738e-08	FALSE
AALFPA_050302_8	AALFPA_050302	409.48/409.11	267.96/173.98	409.29	220.97	-0.88628	0.068625	1270.6	5.2832	6.3473e-08	1	1.2695e-07	3.4944e-07	FALSE
AALFPA_076671_4	AALFPA_076671	511.65/516.47	281.42/273.86	514.06	277.64	-0.88634	11.651	1625.6	5.8638	2.2624e-09	1	4.5248e-09	1.4312e-08	FALSE
AALFPA_077138_7	AALFPA_077138	578.69/562.75	369.52/247.01	570.72	308.26	-0.88648	127.08	1820.3	6.1517	3.8328e-10	1	7.6657e-10	2.5944e-09	FALSE
AALFPA_057298_8	AALFPA_057298	530/447.98	287.54/240.57	488.99	264.05	-0.88648	3364	1540.1	5.7319	4.9652e-09	1	9.9304e-09	3.0406e-08	FALSE
AALFPA_056385_4	AALFPA_056385	324.07/350.79	132.14/231.97	337.43	182.06	-0.88655	357.12	1031.3	4.8381	6.5558e-07	1	1.3112e-06	3.2323e-06	FALSE
AALFPA_074965_8	AALFPA_074965	356.8/323.95	157.84/209.42	340.37	183.63	-0.88671	539.32	1041.1	4.8579	5.9311e-07	1	1.1862e-06	2.9374e-06	FALSE
AALFPA_049375_10	AALFPA_049375	422.25/420.21	214.12/240.57	421.23	227.35	-0.88681	2.07	1310.7	5.3555	4.2672e-08	1	8.5344e-08	2.3879e-07	FALSE
AALFPA_068089_4	AALFPA_068089	267.4/302.66	177.42/129.95	285.03	153.68	-0.88686	621.9	859.51	4.4802	3.7285e-06	1	7.457e-06	1.6826e-05	FALSE
AALFPA_075531_10	AALFPA_075531	332.05/319.32	150.5/200.83	325.69	175.66	-0.8869	80.979	992.63	4.7618	9.5959e-07	1	1.9192e-06	4.6461e-06	FALSE
AALFPA_060588_4	AALFPA_060588	280.17/277.67	184.76/115.99	278.92	150.37	-0.88691	3.1109	839.63	4.4363	4.5758e-06	1	9.1517e-06	2.0445e-05	FALSE
AALFPA_067401_7	AALFPA_067401	375.95/405.4	198.22/223.38	390.68	210.8	-0.88696	433.7	1208.2	5.1749	1.1403e-07	1	2.2807e-07	6.1025e-07	FALSE
AALFPA_045500_9	AALFPA_045500	498.87/485.93	342.6/189.02	492.4	265.81	-0.88697	83.796	1551.7	5.7524	4.3988e-09	1	8.7976e-09	2.7068e-08	FALSE
AALFPA_070571_6	AALFPA_070571	244.25/186.97	107.67/124.58	215.61	116.13	-0.88702	1640.6	635.94	3.9449	3.9918e-05	0.99996	7.9837e-05	0.00015801	FALSE
AALFPA_062484_1	AALFPA_062484	626.59/646.98	363.4/324.34	636.78	343.87	-0.88703	207.94	2049.3	6.4706	4.8819e-11	1	9.7638e-11	3.5382e-10	FALSE
AALFPA_052713_1	AALFPA_052713	347.22/306.37	124.8/227.68	326.79	176.24	-0.88707	834.37	996.26	4.7698	9.2227e-07	1	1.8445e-06	4.4752e-06	FALSE
AALFPA_071563_1	AALFPA_071563	400.7/346.17	106.45/296.41	373.43	201.43	-0.88727	1486.7	1150.7	5.0704	1.9845e-07	1	3.969e-07	1.0328e-06	FALSE
AALFPA_073500_5	AALFPA_073500	237.07/280.45	75.861/202.98	258.76	139.42	-0.88742	941.14	774.3	4.2887	8.9865e-06	0.99999	1.7973e-05	3.8707e-05	FALSE
AALFPA_068836_9	AALFPA_068836	98.179/148.09	62.402/69.807	123.14	66.104	-0.88744	1245.7	347.68	3.0586	0.0011119	0.99889	0.0022239	0.0036458	FALSE
AALFPA_067296_6	AALFPA_067296	257.82/259.16	222.69/55.846	258.49	139.27	-0.8875	0.9027	773.44	4.2869	9.0575e-06	0.99999	1.8115e-05	3.8986e-05	FALSE
AALFPA_042824_4	AALFPA_042824	327.26/345.24	181.09/181.5	336.25	181.29	-0.88756	161.62	1027.4	4.8343	6.6802e-07	1	1.336e-06	3.2905e-06	FALSE
AALFPA_052955_10	AALFPA_052955	423.84/353.57	249.61/169.69	388.71	209.65	-0.88757	2469.1	1201.7	5.1655	1.1991e-07	1	2.3981e-07	6.3964e-07	FALSE
AALFPA_078976_4	AALFPA_078976	477.32/491.48	199.44/323.26	484.4	261.35	-0.88768	100.24	1524.4	5.7128	5.5553e-09	1	1.1111e-08	3.3861e-08	FALSE
AALFPA_068884_6	AALFPA_068884	222.7/273.97	115.01/152.5	248.33	133.76	-0.88771	1314.5	740.69	4.2099	1.2773e-05	0.99999	2.5545e-05	5.4003e-05	FALSE
AALFPA_079753_3	AALFPA_079753	206.73/177.71	154.17/52.624	192.22	103.4	-0.88819	421.15	561.87	3.7473	8.9363e-05	0.99991	0.00017873	0.0003385	FALSE
AALFPA_079159_2	AALFPA_079159	859.66/788.59	521.24/368.37	824.13	444.8	-0.88821	2525.3	2709.3	7.2876	1.5777e-13	1	3.1554e-13	1.334e-12	FALSE
AALFPA_046260_2	AALFPA_046260	879.62/827.47	429.47/491.87	853.54	460.67	-0.88828	1359.7	2814.2	7.4059	6.5155e-14	1	1.3031e-13	5.6184e-13	FALSE
AALFPA_063656_1	AALFPA_063656	350.41/337.84	126.03/244.86	344.12	185.44	-0.88836	79.044	1053.5	4.8889	5.0704e-07	1	1.0141e-06	2.5307e-06	FALSE
AALFPA_057859_8	AALFPA_057859	98.179/90.707	45.272/55.846	94.443	50.559	-0.88842	27.914	261.3	2.7148	0.0033162	0.99668	0.0066324	0.010148	FALSE
AALFPA_079576_8	AALFPA_079576	467.75/488.71	168.85/346.89	478.23	257.87	-0.88848	219.68	1503.4	5.6831	6.6146e-09	1	1.3229e-08	4.0047e-08	FALSE
AALFPA_079013_8	AALFPA_079013	309.7/309.14	152.95/180.42	309.42	166.69	-0.88848	0.15571	939.2	4.6576	1.5998e-06	1	3.1996e-06	7.5477e-06	FALSE
AALFPA_069866_4	AALFPA_069866	306.51/348.02	81.979/270.64	327.26	176.31	-0.8886	861.5	997.81	4.7788	8.8151e-07	1	1.763e-06	4.2864e-06	FALSE
AALFPA_066864_9	AALFPA_066864	428.63/360.05	129.7/295.34	394.34	212.52	-0.88874	2351.8	1220.5	5.2045	9.7238e-08	1	1.9448e-07	5.2411e-07	FALSE
AALFPA_046939_9	AALFPA_046939	222.7/248.06	139.49/113.84	235.38	126.66	-0.88875	321.5	699.07	4.1117	1.9637e-05	0.99998	3.9273e-05	8.0949e-05	FALSE
AALFPA_071958_2	AALFPA_071958	1093.5/1059.8	632.58/529.46	1076.7	581.02	-0.88876	569.38	3619.2	8.2387	8.7046e-17	1	1.7409e-16	8.4498e-16	FALSE
AALFPA_063306_2	AALFPA_063306	402.29/401.7	241.04/192.24	402	216.64	-0.88882	0.17482	1246.1	5.2508	7.5705e-08	1	1.5141e-07	4.1335e-07	FALSE
AALFPA_072284_2	AALFPA_072284	320.08/293.41	128.47/201.9	306.74	165.19	-0.8889	355.63	930.42	4.6407	1.7361e-06	1	3.4722e-06	8.1524e-06	FALSE
AALFPA_077959_4	AALFPA_077959	338.44/304.52	144.38/201.9	321.48	173.14	-0.88893	575.32	978.77	4.7413	1.0616e-06	1	2.1232e-06	5.1123e-06	FALSE
AALFPA_064745_9	AALFPA_064745	577.1/541.46	294.88/308.23	559.28	301.55	-0.88897	634.91	1780.8	6.1073	5.0653e-10	1	1.0131e-09	3.389e-09	FALSE
AALFPA_067574_9	AALFPA_067574	309.7/253.61	126.03/177.2	281.66	151.61	-0.88915	1573.2	848.52	4.4642	4.0181e-06	1	8.0361e-06	1.8073e-05	FALSE
AALFPA_068868_1	AALFPA_068868	1072.8/1250.5	747.6/505.83	1161.6	626.72	-0.8892	15785	3929.8	8.5328	7.1409e-18	1	1.4282e-17	7.1796e-17	FALSE
AALFPA_049306_5	AALFPA_049306	279.37/310.07	135.82/181.5	294.72	158.66	-0.88925	471.22	891.1	4.558	2.582e-06	1	5.164e-06	1.1882e-05	FALSE
AALFPA_056135_3	AALFPA_056135	597.85/560.9	269.18/355.48	579.38	312.33	-0.8893	682.67	1850.2	6.2084	2.6763e-10	1	5.3526e-10	1.8308e-09	FALSE
AALFPA_064741_1	AALFPA_064741	400.7/512.77	178.64/313.6	456.73	246.12	-0.88931	6280.4	1430.5	5.5686	1.2839e-08	1	2.5679e-08	7.577e-08	FALSE
AALFPA_048814_4	AALFPA_048814	359.99/310.07	227.58/133.17	335.03	180.38	-0.88959	1246	1023.4	4.8343	6.6822e-07	1	1.3364e-06	3.2913e-06	FALSE
AALFPA_077930_8	AALFPA_077930	305.71/291.56	134.59/186.87	298.63	160.73	-0.88961	100.15	903.88	4.5869	2.2493e-06	1	4.4986e-06	1.042e-05	FALSE
AALFPA_047100_8	AALFPA_047100	327.26/232.32	117.46/183.65	279.79	150.55	-0.88966	4506.9	842.46	4.4526	4.2424e-06	1	8.4848e-06	1.903e-05	FALSE
AALFPA_079302_2	AALFPA_079302	268.99/261.01	74.637/210.5	265	142.57	-0.88972	31.84	794.5	4.3438	7.0032e-06	0.99999	1.4006e-05	3.0601e-05	FALSE
AALFPA_049912_9	AALFPA_049912	234.67/184.19	31.813/193.31	209.43	112.56	-0.88986	1274.1	616.31	3.9019	4.7711e-05	0.99995	9.5422e-05	0.0001871	FALSE
AALFPA_074510_4	AALFPA_074510	241.06/273.97	174.97/102.03	257.51	138.5	-0.89	541.7	770.29	4.2882	9.0045e-06	0.99999	1.8009e-05	3.8774e-05	FALSE
AALFPA_057512_4	AALFPA_057512	394.31/389.67	140.71/281.38	391.99	211.04	-0.89013	10.773	1212.6	5.1962	1.017e-07	1	2.0341e-07	5.4694e-07	FALSE
AALFPA_053677_6	AALFPA_053677	220.3/280.45	199.44/69.807	250.38	134.62	-0.89024	1808.9	747.27	4.2344	1.1458e-05	0.99999	2.2915e-05	4.8722e-05	FALSE
AALFPA_060890_9	AALFPA_060890	326.46/243.43	152.95/153.58	284.95	153.26	-0.89037	3447.5	859.23	4.4924	3.5208e-06	1	7.0416e-06	1.5928e-05	FALSE
AALFPA_066904_4	AALFPA_066904	304.11/273.97	215.35/95.582	289.04	155.46	-0.89043	454.29	872.58	4.522	3.0625e-06	1	6.125e-06	1.3965e-05	FALSE
AALFPA_077464_6	AALFPA_077464	320.08/290.63	148.05/180.42	305.35	164.24	-0.89066	433.54	925.87	4.6377	1.7614e-06	1	3.5228e-06	8.2623e-06	FALSE
AALFPA_063945_4	AALFPA_063945	476.53/491.48	292.43/228.75	484	260.59	-0.89068	111.86	1523.1	5.7246	5.1838e-09	1	1.0368e-08	3.1696e-08	FALSE
AALFPA_072760_8	AALFPA_072760	312.89/365.6	192.1/172.91	339.25	182.5	-0.89079	1389.1	1037.3	4.8667	5.674e-07	1	1.1348e-06	2.8178e-06	FALSE
AALFPA_049710_3	AALFPA_049710	122.92/137.91	106.45/33.293	130.42	69.871	-0.89088	112.33	369.88	3.1481	0.00082156	0.99918	0.0016431	0.0027444	FALSE
AALFPA_080168_6	AALFPA_080168	398.3/343.39	198.22/200.83	370.85	199.52	-0.89093	1507.7	1142.1	5.0694	1.9949e-07	1	3.9898e-07	1.0379e-06	FALSE
AALFPA_066831_5	AALFPA_066831	241.85/292.48	91.767/195.46	267.17	143.61	-0.89094	1281.6	801.51	4.3642	6.3788e-06	0.99999	1.2758e-05	2.8003e-05	FALSE
AALFPA_050752_6	AALFPA_050752	294.54/262.86	140.71/158.95	278.7	149.83	-0.89098	501.53	838.92	4.4494	4.3057e-06	1	8.6114e-06	1.9297e-05	FALSE
AALFPA_052742_7	AALFPA_052742	459.76/484.08	140.71/367.29	471.92	254	-0.89109	295.61	1482	5.6607	7.5375e-09	1	1.5075e-08	4.5403e-08	FALSE
AALFPA_044398_2	AALFPA_044398	710.4/817.29	343.82/478.99	763.84	411.4	-0.89111	5712.6	2495.3	7.0554	8.6081e-13	1	1.7216e-12	6.9886e-12	FALSE
AALFPA_058628_1	AALFPA_058628	476.53/477.6	299.77/213.72	477.06	256.75	-0.89125	0.57632	1499.5	5.6896	6.368e-09	1	1.2736e-08	3.8602e-08	FALSE
AALFPA_045609_1	AALFPA_045609	237.86/193.45	67.296/164.32	215.65	115.81	-0.89129	986.46	636.09	3.959	3.7633e-05	0.99996	7.5267e-05	0.00014948	FALSE
AALFPA_042797_2	AALFPA_042797	200.35/152.72	64.849/124.58	176.53	94.714	-0.8913	1134.2	512.59	3.6139	0.0001508	0.99985	0.00030161	0.00055471	FALSE
AALFPA_075686_2	AALFPA_075686	308.9/309.14	161.51/170.76	309.02	166.13	-0.89136	0.028835	937.89	4.6658	1.5374e-06	1	3.0748e-06	7.2688e-06	FALSE
AALFPA_047100_4	AALFPA_047100	258.62/256.39	67.296/209.42	257.5	138.36	-0.89137	2.4893	770.25	4.2929	8.8176e-06	0.99999	1.7635e-05	3.8027e-05	FALSE
AALFPA_069052_8	AALFPA_069052	549.16/502.59	176.19/389.85	525.88	283.02	-0.89147	1084.5	1666.1	5.9498	1.3423e-09	1	2.6845e-09	8.6504e-09	FALSE
AALFPA_060857_7	AALFPA_060857	176.4/196.22	89.32/110.62	186.31	99.969	-0.89154	196.43	543.26	3.7045	0.00010592	0.99989	0.00021184	0.00039756	FALSE
AALFPA_066145_5	AALFPA_066145	372.76/377.64	226.36/177.2	375.2	201.78	-0.89157	11.893	1156.6	5.0992	1.7056e-07	1	3.4113e-07	8.9451e-07	FALSE
AALFPA_066856_9	AALFPA_066856	266.6/304.52	85.649/221.24	285.56	153.44	-0.89175	718.84	861.22	4.5019	3.3678e-06	1	6.7355e-06	1.5278e-05	FALSE
AALFPA_041874_5	AALFPA_041874	325.67/248.06	184.76/123.51	286.86	154.13	-0.89188	3011.7	865.47	4.5117	3.2155e-06	1	6.431e-06	1.463e-05	FALSE
AALFPA_065674_2	AALFPA_065674	571.51/541.46	330.36/268.49	556.49	299.43	-0.89193	451.42	1771.2	6.1081	5.0427e-10	1	1.0085e-09	3.3748e-09	FALSE
AALFPA_063924_3	AALFPA_063924	189.97/201.78	50.166/160.02	195.87	105.09	-0.89194	69.676	573.39	3.7911	7.4978e-05	0.99993	0.00014996	0.00028681	FALSE
AALFPA_076580_9	AALFPA_076580	308.9/323.03	168.85/170.76	315.97	169.81	-0.89197	99.741	960.66	4.7157	1.2046e-06	1	2.4093e-06	5.7644e-06	FALSE
AALFPA_057715_4	AALFPA_057715	376.75/332.28	227.58/153.58	354.52	190.58	-0.89198	988.67	1087.9	4.9704	3.3411e-07	1	6.6822e-07	1.7e-06	FALSE
AALFPA_066648_7	AALFPA_066648	178/170.31	86.873/99.878	174.15	93.376	-0.89213	29.583	505.13	3.5941	0.00016278	0.99984	0.00032557	0.00059632	FALSE
AALFPA_045028_2	AALFPA_045028	228.29/273.97	106.45/163.24	251.13	134.85	-0.89219	1043.6	749.69	4.2469	1.0837e-05	0.99999	2.1674e-05	4.6222e-05	FALSE
AALFPA_065042_9	AALFPA_065042	235.47/226.77	184.76/63.364	231.12	124.06	-0.89223	37.863	685.43	4.0891	2.1648e-05	0.99998	4.3296e-05	8.8685e-05	FALSE
AALFPA_079230_3	AALFPA_079230	336.04/371.16	174.97/205.13	353.6	190.05	-0.89226	616.54	1084.8	4.9656	3.4238e-07	1	6.8476e-07	1.7391e-06	FALSE
AALFPA_044962_10	AALFPA_044962	369.57/397.07	243.49/168.61	383.32	206.05	-0.89233	378.32	1183.7	5.1525	1.2851e-07	1	2.5702e-07	6.8295e-07	FALSE
AALFPA_052005_6	AALFPA_052005	372.76/386.89	221.46/186.87	379.83	204.17	-0.89233	99.868	1172	5.131	1.4409e-07	1	2.8819e-07	7.6235e-07	FALSE
AALFPA_056039_7	AALFPA_056039	195.56/262.86	132.14/113.84	229.21	122.99	-0.89271	2265	679.34	4.0753	2.2975e-05	0.99998	4.5951e-05	9.3788e-05	FALSE
AALFPA_050087_2	AALFPA_050087	226.69/295.26	68.52/211.57	260.97	140.04	-0.89327	2351	781.47	4.3259	7.595e-06	0.99999	1.519e-05	3.3044e-05	FALSE
AALFPA_075961_6	AALFPA_075961	554.75/556.27	430.69/166.46	555.51	298.58	-0.89347	1.1617	1767.8	6.1108	4.9574e-10	1	9.9148e-10	3.3196e-09	FALSE
AALFPA_054876_7	AALFPA_054876	170.02/200.85	105.23/93.434	185.43	99.33	-0.8939	475.37	540.5	3.7036	0.00010629	0.99989	0.00021258	0.00039879	FALSE
AALFPA_078456_8	AALFPA_078456	1003.3/997.77	631.36/444.62	1000.6	537.99	-0.89392	15.472	3342.8	8.0005	6.1948e-16	1	1.239e-15	5.8255e-15	FALSE
AALFPA_063943_8	AALFPA_063943	422.25/443.35	148.05/316.82	432.8	232.43	-0.89401	222.71	1349.6	5.454	2.4626e-08	1	4.9252e-08	1.4128e-07	FALSE
AALFPA_079223_3	AALFPA_079223	119.73/122.18	126.03/3.2219	120.95	64.624	-0.89402	2.9927	341.05	3.0501	0.0011437	0.99886	0.0022873	0.0037443	FALSE
AALFPA_057032_7	AALFPA_057032	280.17/350.79	99.109/239.49	315.48	169.3	-0.89404	2494	959.07	4.7202	1.1778e-06	1	2.3556e-06	5.6414e-06	FALSE
AALFPA_046813_6	AALFPA_046813	403.09/416.51	173.75/266.34	409.8	220.04	-0.89411	90.045	1272.3	5.3199	5.1905e-08	1	1.0381e-07	2.8808e-07	FALSE
AALFPA_070232_8	AALFPA_070232	349.61/328.58	130.92/233.05	339.1	181.99	-0.89422	221.15	1036.8	4.8792	5.3252e-07	1	1.065e-06	2.6524e-06	FALSE
AALFPA_080307_3	AALFPA_080307	271.39/186.97	33.036/212.64	229.18	122.84	-0.89427	3563.4	679.23	4.0802	2.2501e-05	0.99998	4.5002e-05	9.198e-05	FALSE
AALFPA_061319_6	AALFPA_061319	149.26/149.02	101.56/57.994	149.14	79.775	-0.89434	0.030038	427.4	3.3553	0.00039638	0.9996	0.00079277	0.0013827	FALSE
AALFPA_063545_7	AALFPA_063545	187.58/161.98	116.24/70.881	174.78	93.56	-0.89444	327.69	507.09	3.6067	0.00015508	0.99984	0.00031016	0.00056937	FALSE
AALFPA_074510_5	AALFPA_074510	301.72/334.13	172.52/168.61	317.93	170.57	-0.89445	525.35	967.1	4.7385	1.0764e-06	1	2.1528e-06	5.1797e-06	FALSE
AALFPA_041763_5	AALFPA_041763	466.15/520.18	299.77/229.83	493.16	264.8	-0.89464	1459.4	1554.3	5.7924	3.4684e-09	1	6.9367e-09	2.1567e-08	FALSE
AALFPA_055842_1	AALFPA_055842	413.47/447.98	145.6/316.82	430.72	231.21	-0.89467	595.57	1342.6	5.4449	2.5915e-08	1	5.183e-08	1.4826e-07	FALSE
AALFPA_054899_3	AALFPA_054899	694.43/632.17	276.53/436.03	663.3	356.28	-0.8948	1938.4	2141.8	6.6341	1.6319e-11	1	3.2639e-11	1.2243e-10	FALSE
AALFPA_042855_8	AALFPA_042855	241.85/212.88	95.438/148.21	227.37	121.82	-0.8948	419.67	673.45	4.0672	2.3792e-05	0.99998	4.7584e-05	9.6886e-05	FALSE
AALFPA_071696_5	AALFPA_071696	279.37/256.39	117.46/169.69	267.88	143.57	-0.89514	264.14	803.8	4.3844	5.8152e-06	0.99999	1.163e-05	2.5656e-05	FALSE
AALFPA_068216_7	AALFPA_068216	392.71/374.86	205.56/206.2	383.79	205.88	-0.89527	159.4	1185.2	5.1677	1.1853e-07	1	2.3706e-07	6.3289e-07	FALSE
AALFPA_065236_3	AALFPA_065236	406.28/382.26	183.53/239.49	394.27	211.51	-0.8953	288.47	1220.3	5.2318	8.3916e-08	1	1.6783e-07	4.5573e-07	FALSE
AALFPA_040824_6	AALFPA_040824	647.34/600.7	420.91/249.16	624.02	335.03	-0.89531	1087.6	2004.9	6.4541	5.4429e-11	1	1.0886e-10	3.9306e-10	FALSE
AALFPA_055797_3	AALFPA_055797	131.7/145.32	15.906/132.1	138.51	74.002	-0.89537	92.657	394.66	3.2471	0.00058286	0.99942	0.0011657	0.00199	FALSE
AALFPA_058986_9	AALFPA_058986	603.44/547.02	395.21/222.31	575.23	308.76	-0.89549	1591.7	1835.8	6.2191	2.4996e-10	1	4.9991e-10	1.7133e-09	FALSE
AALFPA_048424_8	AALFPA_048424	193.16/175.86	7.3414/190.09	184.51	98.716	-0.89562	149.72	537.61	3.7003	0.00010768	0.99989	0.00021535	0.00040376	FALSE
AALFPA_057713_7	AALFPA_057713	553.15/427.62	245.94/280.3	490.38	263.12	-0.89566	7879.5	1544.8	5.7823	3.6852e-09	1	7.3704e-09	2.2854e-08	FALSE
AALFPA_068126_7	AALFPA_068126	504.46/468.34	342.6/179.35	486.4	260.97	-0.89569	652.3	1531.2	5.7609	4.1843e-09	1	8.3686e-09	2.5801e-08	FALSE
AALFPA_056283_2	AALFPA_056283	419.85/331.36	316.9/85.917	375.61	201.41	-0.89577	3915.7	1158	5.1191	1.5352e-07	1	3.0703e-07	8.0956e-07	FALSE
AALFPA_076718_3	AALFPA_076718	202.74/274.9	89.32/166.46	238.82	127.89	-0.89579	2603.1	710.11	4.1627	1.5724e-05	0.99998	3.1448e-05	6.566e-05	FALSE
AALFPA_060504_10	AALFPA_060504	241.06/312.85	134.59/162.17	276.95	148.38	-0.89585	2576.9	833.23	4.4541	4.2121e-06	1	8.4243e-06	1.8902e-05	FALSE
AALFPA_062279_10	AALFPA_062279	419.05/367.45	296.1/125.65	393.25	210.88	-0.8959	1331.3	1216.9	5.2282	8.5595e-08	1	1.7119e-07	4.6432e-07	FALSE
AALFPA_080821_6	AALFPA_080821	285.76/330.43	135.82/194.39	308.09	165.1	-0.89598	997.98	934.84	4.6768	1.4572e-06	1	2.9144e-06	6.9109e-06	FALSE
AALFPA_061731_5	AALFPA_061731	319.28/302.66	81.979/251.31	310.97	166.64	-0.89603	138.04	944.28	4.6968	1.3211e-06	1	2.6421e-06	6.2902e-06	FALSE
AALFPA_074330_2	AALFPA_074330	292.94/259.16	64.849/230.9	276.05	147.87	-0.89605	570.45	830.31	4.4482	4.3292e-06	1	8.6585e-06	1.9397e-05	FALSE
AALFPA_058235_9	AALFPA_058235	185.18/217.51	128.47/86.991	201.35	107.73	-0.89605	522.57	590.69	3.8518	5.8627e-05	0.99994	0.00011725	0.00022729	FALSE
AALFPA_041487_1	AALFPA_041487	309.7/310.99	102.78/229.83	310.35	166.3	-0.89606	0.83606	942.23	4.6927	1.3483e-06	1	2.6967e-06	6.4128e-06	FALSE
AALFPA_056359_7	AALFPA_056359	404.69/402.63	184.76/248.08	403.66	216.42	-0.89621	2.1225	1251.7	5.2923	6.0404e-08	1	1.2081e-07	3.3305e-07	FALSE
AALFPA_064944_8	AALFPA_064944	268.2/332.28	162.73/158.95	300.24	160.84	-0.89634	2053.6	909.13	4.6233	1.8889e-06	1	3.7777e-06	8.8242e-06	FALSE
AALFPA_070550_4	AALFPA_070550	129.31/118.47	18.353/113.84	123.89	66.096	-0.89636	58.69	349.98	3.0893	0.001003	0.999	0.002006	0.0033076	FALSE
AALFPA_070038_9	AALFPA_070038	442.2/449.83	319.35/158.95	446.02	239.15	-0.89641	29.099	1394.3	5.5402	1.5106e-08	1	3.0212e-08	8.849e-08	FALSE
AALFPA_048824_4	AALFPA_048824	1123.1/1106.1	589.76/606.79	1114.6	598.27	-0.8965	144.5	3757.5	8.4226	1.8406e-17	1	3.6812e-17	1.8269e-16	FALSE
AALFPA_055273_8	AALFPA_055273	456.57/421.14	247.16/223.38	438.85	235.27	-0.89658	627.7	1370.1	5.5001	1.8978e-08	1	3.7955e-08	1.1021e-07	FALSE
AALFPA_080694_2	AALFPA_080694	419.05/379.49	223.91/204.05	399.27	213.98	-0.89676	782.79	1237	5.2683	6.8864e-08	1	1.3773e-07	3.7758e-07	FALSE
AALFPA_076710_1	AALFPA_076710	183.59/229.54	94.214/126.73	206.56	110.47	-0.8969	1056.1	607.22	3.8996	4.8167e-05	0.99995	9.6334e-05	0.00018882	FALSE
AALFPA_046489_2	AALFPA_046489	450.18/429.47	96.661/374.81	439.83	235.74	-0.89693	214.57	1373.3	5.5072	1.8227e-08	1	3.6453e-08	1.06e-07	FALSE
AALFPA_045882_2	AALFPA_045882	194.76/220.29	111.34/110.62	207.52	110.98	-0.89696	325.82	610.26	3.9081	4.6513e-05	0.99995	9.3026e-05	0.00018264	FALSE
AALFPA_070145_10	AALFPA_070145	389.52/332.28	184.76/201.9	360.9	193.33	-0.89708	1638.1	1109.1	5.0318	2.4295e-07	1	4.8591e-07	1.2531e-06	FALSE
AALFPA_077930_2	AALFPA_077930	316.09/323.03	155.39/186.87	319.56	171.13	-0.89708	24.082	972.46	4.7597	9.6962e-07	1	1.9392e-06	4.6925e-06	FALSE
AALFPA_072507_7	AALFPA_072507	316.09/268.42	64.849/248.08	292.25	156.47	-0.8971	1136.2	883.04	4.5694	2.4451e-06	1	4.8901e-06	1.1279e-05	FALSE
AALFPA_050754_1	AALFPA_050754	164.43/169.38	88.097/90.212	166.91	89.154	-0.89717	12.26	482.51	3.5396	0.00020039	0.9998	0.00040077	0.00072606	FALSE
AALFPA_069642_10	AALFPA_069642	169.22/215.66	162.73/42.958	192.44	102.85	-0.89743	1078.4	562.55	3.7774	7.9239e-05	0.99992	0.00015848	0.00030228	FALSE
AALFPA_074258_5	AALFPA_074258	510.85/537.76	353.61/208.35	524.3	280.98	-0.89757	362.17	1660.7	5.971	1.1791e-09	1	2.3583e-09	7.6465e-09	FALSE
AALFPA_080074_2	AALFPA_080074	26.341/43.502	35.483/1.074	34.921	18.279	-0.89784	147.26	89.72	1.7583	0.039347	0.96065	0.078694	0.10147	FALSE
AALFPA_055371_3	AALFPA_055371	257.02/211.03	193.32/56.92	234.03	125.12	-0.89801	1057.5	694.75	4.1318	1.8001e-05	0.99998	3.6001e-05	7.4598e-05	FALSE
AALFPA_059095_5	AALFPA_059095	217.91/283.23	110.12/157.87	250.57	134	-0.89803	2133.3	747.89	4.2626	1.0103e-05	0.99999	2.0206e-05	4.3253e-05	FALSE
AALFPA_048887_6	AALFPA_048887	474.13/381.34	188.43/269.56	427.73	229	-0.89848	4305.2	1332.6	5.4442	2.6015e-08	1	5.2029e-08	1.4881e-07	FALSE
AALFPA_043986_9	AALFPA_043986	130.9/174.93	130.92/32.219	152.92	81.57	-0.89849	969.31	439.08	3.405	0.00033078	0.99967	0.00066156	0.0011658	FALSE
AALFPA_049102_10	AALFPA_049102	338.44/316.55	239.82/110.62	327.49	175.22	-0.8985	239.56	998.57	4.8188	7.2216e-07	1	1.4443e-06	3.5457e-06	FALSE
AALFPA_042904_3	AALFPA_042904	262.61/288.78	66.072/228.75	275.69	147.41	-0.89868	342.51	829.15	4.455	4.1948e-06	1	8.3896e-06	1.8829e-05	FALSE
AALFPA_074475_7	AALFPA_074475	638.56/727.51	319.35/412.4	683.03	365.87	-0.89878	3955.6	2210.8	6.7452	7.64e-12	1	1.528e-11	5.8727e-11	FALSE
AALFPA_078385_1	AALFPA_078385	689.64/645.13	252.05/462.88	667.39	357.46	-0.89885	990.83	2156.1	6.6745	1.2404e-11	1	2.4807e-11	9.3934e-11	FALSE
AALFPA_043409_5	AALFPA_043409	705.61/573.86	272.85/412.4	639.73	342.63	-0.89888	8679	2059.6	6.5467	2.9406e-11	1	5.8812e-11	2.1667e-10	FALSE
AALFPA_067753_4	AALFPA_067753	133.3/181.41	99.109/68.733	157.36	83.921	-0.89898	1157.5	452.82	3.451	0.00027928	0.99972	0.00055856	0.00099334	FALSE
AALFPA_040977_1	AALFPA_040977	234.67/257.31	121.13/141.76	245.99	131.45	-0.89904	256.29	733.15	4.2303	1.1668e-05	0.99999	2.3337e-05	4.9556e-05	FALSE
AALFPA_053131_4	AALFPA_053131	283.36/233.25	167.63/108.47	258.3	138.05	-0.89905	1255.8	772.84	4.3257	7.602e-06	0.99999	1.5204e-05	3.3069e-05	FALSE
AALFPA_080075_9	AALFPA_080075	227.49/240.65	42.825/207.27	234.07	125.05	-0.89909	86.641	694.88	4.1357	1.7694e-05	0.99998	3.5388e-05	7.3415e-05	FALSE
AALFPA_054838_1	AALFPA_054838	197.95/232.32	157.84/71.955	215.14	114.9	-0.8991	590.54	634.44	3.9796	3.4511e-05	0.99997	6.9021e-05	0.00013772	FALSE
AALFPA_054879_10	AALFPA_054879	504.46/587.74	346.27/238.42	546.1	292.34	-0.89922	3467.8	1735.5	6.0913	5.599e-10	1	1.1198e-09	3.7298e-09	FALSE
AALFPA_040520_7	AALFPA_040520	391.12/359.12	137.04/264.19	375.12	200.62	-0.89959	511.78	1156.3	5.1317	1.4354e-07	1	2.8707e-07	7.5952e-07	FALSE
AALFPA_055874_5	AALFPA_055874	163.63/183.26	55.06/129.95	173.45	92.505	-0.89969	192.74	502.93	3.6093	0.00015349	0.99985	0.00030699	0.00056404	FALSE
AALFPA_080337_2	AALFPA_080337	783.03/855.24	278.97/598.19	819.13	438.58	-0.89972	2606.5	2691.5	7.3353	1.1065e-13	1	2.213e-13	9.4348e-13	FALSE
AALFPA_073838_4	AALFPA_073838	253.03/284.15	168.85/118.14	268.59	143.49	-0.89977	484.34	806.11	4.4061	5.2633e-06	0.99999	1.0527e-05	2.3341e-05	FALSE
AALFPA_076162_9	AALFPA_076162	450.98/432.25	324.24/148.21	441.61	236.23	-0.89979	175.54	1379.4	5.5301	1.5999e-08	1	3.1998e-08	9.3503e-08	FALSE
AALFPA_064944_6	AALFPA_064944	343.23/349.87	88.097/282.45	346.55	185.27	-0.89979	22.065	1061.5	4.95	3.7099e-07	1	7.4198e-07	1.8772e-06	FALSE
AALFPA_047212_5	AALFPA_047212	356/291.56	143.16/202.98	323.78	173.07	-0.8998	2076.2	986.34	4.7988	7.9828e-07	1	1.5966e-06	3.9008e-06	FALSE
AALFPA_078706_9	AALFPA_078706	265.8/283.23	106.45/186.87	274.51	146.66	-0.89985	151.85	825.32	4.4505	4.2843e-06	1	8.5686e-06	1.9208e-05	FALSE
AALFPA_053413_8	AALFPA_053413	191.57/238.8	86.873/142.84	215.18	114.85	-0.89994	1115.4	634.59	3.9827	3.4066e-05	0.99997	6.8132e-05	0.00013603	FALSE
AALFPA_078809_5	AALFPA_078809	227.49/242.5	101.56/149.28	234.99	125.42	-0.90055	112.72	697.85	4.148	1.6771e-05	0.99998	3.3542e-05	6.9812e-05	FALSE
AALFPA_064428_1	AALFPA_064428	692.04/725.65	467.4/291.04	708.85	379.22	-0.90067	564.98	2301.4	6.871	3.1873e-12	1	6.3746e-12	2.513e-11	FALSE
AALFPA_048084_8	AALFPA_048084	241.85/286	108.9/172.91	263.93	140.9	-0.90071	974.59	791.02	4.3743	6.0916e-06	0.99999	1.2183e-05	2.6804e-05	FALSE
AALFPA_052573_5	AALFPA_052573	597.05/606.25	221.46/422.07	601.65	321.77	-0.90084	42.329	1927.2	6.3755	9.1155e-11	1	1.8231e-10	6.473e-10	FALSE
AALFPA_054274_9	AALFPA_054274	502.07/466.49	194.55/323.26	484.28	258.9	-0.90084	632.82	1524	5.7732	3.89e-09	1	7.78e-09	2.4086e-08	FALSE
AALFPA_066349_1	AALFPA_066349	191.57/185.12	105.23/95.582	188.34	100.4	-0.90087	20.815	549.65	3.7509	8.8111e-05	0.99991	0.00017622	0.00033395	FALSE
AALFPA_064203_3	AALFPA_064203	482.11/582.19	288.76/280.3	532.15	284.53	-0.90089	5007.7	1687.6	6.0277	8.3146e-10	1	1.6629e-09	5.4614e-09	FALSE
AALFPA_071157_6	AALFPA_071157	598.65/617.36	312.01/338.3	608.01	325.15	-0.90091	175.06	1949.3	6.4066	7.4416e-11	1	1.4883e-10	5.3141e-10	FALSE
AALFPA_078403_3	AALFPA_078403	407.88/498.89	150.5/334	453.38	242.25	-0.90147	4141.1	1419.2	5.6046	1.0439e-08	1	2.0877e-08	6.2079e-08	FALSE
AALFPA_071717_3	AALFPA_071717	348.02/362.83	188.43/191.16	355.42	189.8	-0.90155	109.7	1090.9	5.0146	2.6568e-07	1	5.3137e-07	1.3645e-06	FALSE
AALFPA_074026_3	AALFPA_074026	493.29/452.61	338.93/166.46	472.95	252.7	-0.90163	827.4	1485.5	5.7146	5.4978e-09	1	1.0996e-08	3.3528e-08	FALSE
AALFPA_051708_9	AALFPA_051708	165.23/192.52	47.719/142.84	178.87	95.278	-0.90171	372.46	519.91	3.6662	0.00012307	0.99988	0.00024614	0.00045803	FALSE
AALFPA_068641_9	AALFPA_068641	270.59/263.79	100.33/184.72	267.19	142.53	-0.90194	23.118	801.57	4.4032	5.3336e-06	0.99999	1.0667e-05	2.3637e-05	FALSE
AALFPA_053811_6	AALFPA_053811	375.95/417.44	135.82/287.82	396.69	211.82	-0.90204	860.47	1228.4	5.2749	6.6403e-08	1	1.3281e-07	3.6471e-07	FALSE
AALFPA_053822_6	AALFPA_053822	541.18/545.17	293.66/286.75	543.17	290.2	-0.90205	7.9469	1725.4	6.0901	5.6412e-10	1	1.1282e-09	3.7564e-09	FALSE
AALFPA_055976_1	AALFPA_055976	296.13/191.59	97.885/162.17	243.86	130.03	-0.90212	5464	726.31	4.224	1.2001e-05	0.99999	2.4002e-05	5.0905e-05	FALSE
AALFPA_073342_4	AALFPA_073342	212.32/212.88	52.613/173.98	212.6	113.3	-0.90214	0.15797	626.38	3.9678	3.6267e-05	0.99996	7.2535e-05	0.00014434	FALSE
AALFPA_041536_3	AALFPA_041536	278.57/321.18	69.743/250.23	299.87	159.99	-0.90221	907.56	907.94	4.6425	1.7215e-06	1	3.443e-06	8.0887e-06	FALSE
AALFPA_046228_5	AALFPA_046228	316.09/267.49	139.49/171.83	291.79	155.66	-0.90223	1180.7	881.53	4.5849	2.2705e-06	1	4.541e-06	1.0513e-05	FALSE
AALFPA_042824_7	AALFPA_042824	416.66/387.82	236.15/193.31	402.24	214.73	-0.90241	415.95	1246.9	5.3101	5.479e-08	1	1.0958e-07	3.0341e-07	FALSE
AALFPA_057715_2	AALFPA_057715	336.84/314.7	208.01/139.61	325.77	173.81	-0.90248	245.16	992.89	4.8225	7.0879e-07	1	1.4176e-06	3.4827e-06	FALSE
AALFPA_050683_7	AALFPA_050683	270.59/318.4	74.637/239.49	294.49	157.06	-0.90261	1142.9	890.36	4.6057	2.0553e-06	1	4.1106e-06	9.5641e-06	FALSE
AALFPA_079151_2	AALFPA_079151	236.27/211.03	130.92/107.4	223.65	119.16	-0.90274	318.4	661.57	4.0625	2.4276e-05	0.99998	4.8552e-05	9.8764e-05	FALSE
AALFPA_041451_5	AALFPA_041451	137.29/160.13	63.625/94.508	148.71	79.067	-0.90287	260.71	426.06	3.3739	0.00037057	0.99963	0.00074115	0.0012975	FALSE
AALFPA_052451_6	AALFPA_052451	312.89/278.6	155.39/160.02	295.75	157.71	-0.90288	588.07	894.45	4.6156	1.9597e-06	1	3.9194e-06	9.1422e-06	FALSE
AALFPA_052436_6	AALFPA_052436	281.76/299.89	226.36/83.769	290.83	155.06	-0.90297	164.22	878.39	4.5807	2.3168e-06	1	4.6336e-06	1.0715e-05	FALSE
AALFPA_043960_3	AALFPA_043960	138.09/221.21	132.14/59.068	179.65	95.606	-0.90302	3454.9	522.35	3.6773	0.00011785	0.99988	0.00023571	0.00043982	FALSE
AALFPA_067444_1	AALFPA_067444	533.2/439.65	259.4/259.9	486.42	259.65	-0.90308	4375.6	1531.3	5.7952	3.4121e-09	1	6.8242e-09	2.1229e-08	FALSE
AALFPA_057502_4	AALFPA_057502	212.32/270.27	100.33/156.8	241.3	128.56	-0.90309	1679	718.06	4.2069	1.2946e-05	0.99999	2.5893e-05	5.4701e-05	FALSE
AALFPA_068347_1	AALFPA_068347	395.91/360.05	259.4/143.91	377.98	201.65	-0.90311	642.85	1165.9	5.1641	1.2081e-07	1	2.4163e-07	6.4412e-07	FALSE
AALFPA_058937_7	AALFPA_058937	285.76/210.11	193.32/70.881	247.93	132.1	-0.90321	2861.4	739.4	4.2597	1.0235e-05	0.99999	2.047e-05	4.3787e-05	FALSE
AALFPA_077479_7	AALFPA_077479	413.47/411.88	281.42/158.95	412.68	220.18	-0.90326	1.2557	1281.9	5.3763	3.8023e-08	1	7.6045e-08	2.1404e-07	FALSE
AALFPA_048091_9	AALFPA_048091	226.69/179.56	73.414/142.84	203.13	108.13	-0.90347	1110.4	596.32	3.8903	5.0054e-05	0.99995	0.00010011	0.00019586	FALSE
AALFPA_056622_7	AALFPA_056622	279.37/312.85	174.97/140.69	296.11	157.83	-0.90351	560.32	895.63	4.6205	1.9138e-06	1	3.8276e-06	8.9364e-06	FALSE
AALFPA_040948_6	AALFPA_040948	573.11/625.69	148.05/491.87	599.4	319.96	-0.90352	1382.5	1919.4	6.3782	8.9584e-11	1	1.7917e-10	6.3629e-10	FALSE
AALFPA_052942_8	AALFPA_052942	334.45/218.44	195.77/98.804	276.44	147.29	-0.90379	6729	831.58	4.4788	3.754e-06	1	7.5081e-06	1.6937e-05	FALSE
AALFPA_079673_3	AALFPA_079673	291.34/299.89	126.03/189.02	295.62	157.52	-0.90391	36.506	894.02	4.6185	1.9328e-06	1	3.8655e-06	9.02e-06	FALSE
AALFPA_064343_9	AALFPA_064343	629.78/730.28	464.95/260.97	680.03	362.96	-0.90393	5050.4	2200.3	6.7594	6.9282e-12	1	1.3856e-11	5.3449e-11	FALSE
AALFPA_066093_7	AALFPA_066093	161.24/201.78	77.084/115.99	181.51	96.536	-0.90394	821.74	528.17	3.6973	0.00010896	0.99989	0.00021793	0.00040839	FALSE
AALFPA_052996_4	AALFPA_052996	427.84/360.05	150.5/269.56	393.94	210.03	-0.90419	2297.4	1219.2	5.2672	6.9263e-08	1	1.3853e-07	3.7955e-07	FALSE
AALFPA_049851_1	AALFPA_049851	300.92/195.3	140.71/123.51	248.11	132.11	-0.90419	5578.2	739.97	4.2644	1.0022e-05	0.99999	2.0044e-05	4.2936e-05	FALSE
AALFPA_047157_10	AALFPA_047157	353.6/388.74	232.48/163.24	371.17	197.86	-0.90423	617.44	1143.2	5.1259	1.4804e-07	1	2.9607e-07	7.8213e-07	FALSE
AALFPA_074429_2	AALFPA_074429	213.12/252.68	139.49/108.47	232.9	123.98	-0.90423	782.65	691.14	4.1432	1.7124e-05	0.99998	3.4248e-05	7.1182e-05	FALSE
AALFPA_077179_7	AALFPA_077179	213.92/201.78	122.36/98.804	207.85	110.58	-0.90436	73.705	611.28	3.9341	4.1758e-05	0.99996	8.3516e-05	0.00016487	FALSE
AALFPA_053647_8	AALFPA_053647	146.07/152.72	85.649/73.029	149.4	79.339	-0.90458	22.111	428.18	3.3856	0.00035514	0.99964	0.00071028	0.0012467	FALSE
AALFPA_071439_1	AALFPA_071439	583.48/573.86	323.02/294.26	578.67	308.64	-0.90463	46.32	1847.7	6.2819	1.672e-10	1	3.344e-10	1.1615e-09	FALSE
AALFPA_075616_7	AALFPA_075616	456.57/468.34	335.26/157.87	462.46	246.56	-0.90463	69.3	1449.9	5.6698	7.147e-09	1	1.4294e-08	4.3141e-08	FALSE
AALFPA_056794_1	AALFPA_056794	395.11/376.71	289.98/121.36	385.91	205.67	-0.90466	169.25	1192.3	5.2198	8.9565e-08	1	1.7913e-07	4.8486e-07	FALSE
AALFPA_054618_8	AALFPA_054618	165.23/250.83	123.58/97.73	208.03	110.65	-0.90466	3664.1	611.86	3.9366	4.1326e-05	0.99996	8.2651e-05	0.00016327	FALSE
AALFPA_055226_4	AALFPA_055226	280.97/338.76	73.414/256.68	309.86	165.04	-0.90471	1670.2	940.64	4.7219	1.1684e-06	1	2.3369e-06	5.5999e-06	FALSE
AALFPA_045898_3	AALFPA_045898	507.66/541.46	227.58/331.85	524.56	279.72	-0.90473	571.52	1661.5	6.0066	9.4727e-10	1	1.8945e-09	6.1876e-09	FALSE
AALFPA_077479_5	AALFPA_077479	285.76/329.51	159.06/168.61	307.63	163.84	-0.90484	957.06	933.32	4.7068	1.2583e-06	1	2.5167e-06	6.0093e-06	FALSE
AALFPA_045446_8	AALFPA_045446	446.99/424.84	155.39/309.3	435.92	232.35	-0.90489	245.33	1360.1	5.5198	1.6972e-08	1	3.3944e-08	9.9e-08	FALSE
AALFPA_070616_8	AALFPA_070616	291.34/293.41	174.97/136.39	292.38	155.68	-0.90492	2.1335	883.45	4.599	2.1228e-06	1	4.2456e-06	9.8611e-06	FALSE
AALFPA_059787_10	AALFPA_059787	185.98/192.52	81.979/119.21	189.25	100.59	-0.90508	21.385	552.51	3.7717	8.1058e-05	0.99992	0.00016212	0.00030882	FALSE
AALFPA_072063_10	AALFPA_072063	335.24/305.44	208.01/133.17	320.34	170.59	-0.90516	444.1	975.04	4.7959	8.0985e-07	1	1.6197e-06	3.9552e-06	FALSE
AALFPA_042067_7	AALFPA_042067	707.2/732.13	428.25/339.37	719.67	383.81	-0.9052	310.71	2339.5	6.9438	1.9083e-12	1	3.8166e-12	1.5226e-11	FALSE
AALFPA_059379_7	AALFPA_059379	295.33/268.42	100.33/199.76	281.88	150.04	-0.9052	362.23	849.24	4.5238	3.0368e-06	1	6.0735e-06	1.3853e-05	FALSE
AALFPA_062948_9	AALFPA_062948	388.72/310.07	206.78/165.39	349.4	186.09	-0.90529	3093.2	1070.9	4.9904	3.0122e-07	1	6.0243e-07	1.5392e-06	FALSE
AALFPA_055037_8	AALFPA_055037	501.27/470.19	281.42/236.27	485.73	258.85	-0.90548	482.83	1529	5.8025	3.2675e-09	1	6.535e-09	2.0372e-08	FALSE
AALFPA_041743_1	AALFPA_041743	465.35/461.86	245.94/248.08	463.61	247.01	-0.90561	6.0776	1453.8	5.6807	6.7075e-09	1	1.3415e-08	4.0578e-08	FALSE
AALFPA_078705_4	AALFPA_078705	529.21/417.44	172.52/331.85	473.32	252.19	-0.90566	6246.3	1486.8	5.735	4.8751e-09	1	9.7501e-09	2.9869e-08	FALSE
AALFPA_065534_8	AALFPA_065534	307.31/286	140.71/175.06	296.66	157.88	-0.90568	226.91	897.42	4.6324	1.8071e-06	1	3.6142e-06	8.4672e-06	FALSE
AALFPA_052838_8	AALFPA_052838	165.23/168.46	69.743/107.4	166.84	88.569	-0.90602	5.2102	482.31	3.564	0.00018259	0.99982	0.00036519	0.00066502	FALSE
AALFPA_058986_3	AALFPA_058986	242.65/288.78	177.42/105.25	265.72	141.33	-0.90605	1063.9	796.81	4.4065	5.2536e-06	0.99999	1.0507e-05	2.33e-05	FALSE
AALFPA_079401_6	AALFPA_079401	202.74/140.69	77.084/105.25	171.72	91.166	-0.90609	1925.4	497.52	3.6113	0.00015236	0.99985	0.00030472	0.00056018	FALSE
AALFPA_046307_9	AALFPA_046307	503.66/535.91	269.18/284.6	519.79	276.89	-0.90617	519.91	1645.2	5.9884	1.0596e-09	1	2.1193e-09	6.8947e-09	FALSE
AALFPA_043011_2	AALFPA_043011	411.07/463.72	278.97/186.87	437.39	232.92	-0.90621	1385.6	1365.1	5.5341	1.5639e-08	1	3.1277e-08	9.1473e-08	FALSE
AALFPA_064490_1	AALFPA_064490	176.4/166.6	57.507/124.58	171.5	91.043	-0.90624	47.999	496.85	3.6097	0.0001533	0.99985	0.00030661	0.00056341	FALSE
AALFPA_048021_3	AALFPA_048021	443.8/447.05	243.49/230.9	445.43	237.19	-0.90628	5.2997	1392.3	5.5807	1.1978e-08	1	2.3957e-08	7.0913e-08	FALSE
AALFPA_053511_6	AALFPA_053511	407.88/424.84	165.18/278.16	416.36	221.67	-0.9064	143.83	1294.3	5.4116	3.1224e-08	1	6.2448e-08	1.7701e-07	FALSE
scrambled55	scrambled55	187.58/174.93	124.8/67.659	181.26	96.231	-0.90647	79.916	527.38	3.7024	0.00010679	0.99989	0.00021359	0.00040057	FALSE
AALFPA_048887_9	AALFPA_048887	299.32/410.03	171.3/206.2	354.68	188.75	-0.90648	6128	1088.4	5.0295	2.4585e-07	1	4.917e-07	1.2672e-06	FALSE
AALFPA_075610_6	AALFPA_075610	387.93/474.82	304.67/154.65	431.37	229.66	-0.90652	3775.5	1344.8	5.5005	1.8933e-08	1	3.7866e-08	1.0996e-07	FALSE
AALFPA_049743_6	AALFPA_049743	430.23/423.92	205.56/249.16	427.07	227.36	-0.90656	19.936	1330.3	5.4755	2.1809e-08	1	4.3618e-08	1.2584e-07	FALSE
AALFPA_067006_4	AALFPA_067006	222.7/214.73	108.9/123.51	218.72	116.2	-0.90665	31.708	645.84	4.0339	2.7429e-05	0.99997	5.4857e-05	0.00011082	FALSE
AALFPA_059704_5	AALFPA_059704	685.65/662.71	497.99/220.16	674.18	359.08	-0.90698	263.1	2179.9	6.7491	7.4387e-12	1	1.4877e-11	5.723e-11	FALSE
AALFPA_050026_4	AALFPA_050026	224.29/286	171.3/99.878	255.15	135.59	-0.90715	1904.1	762.65	4.3294	7.477e-06	0.99999	1.4954e-05	3.2564e-05	FALSE
AALFPA_078235_7	AALFPA_078235	241.85/254.53	48.943/214.79	248.19	131.87	-0.90729	80.388	740.24	4.2756	9.5322e-06	0.99999	1.9064e-05	4.0924e-05	FALSE
AALFPA_067767_3	AALFPA_067767	295.33/313.77	66.072/257.75	304.55	161.91	-0.90734	169.97	923.24	4.6945	1.3364e-06	1	2.6728e-06	6.3598e-06	FALSE
AALFPA_059009_3	AALFPA_059009	118.13/74.972	52.613/49.402	96.553	51.008	-0.90746	931.46	267.59	2.7842	0.0026828	0.99732	0.0053656	0.0083157	FALSE
AALFPA_043986_5	AALFPA_043986	282.56/252.68	156.62/127.8	267.62	142.21	-0.90747	446.4	802.98	4.4258	4.8034e-06	1	9.6067e-06	2.1406e-05	FALSE
AALFPA_067012_10	AALFPA_067012	582.69/605.33	200.66/431.73	594.01	316.2	-0.90753	256.35	1900.8	6.3721	9.3211e-11	1	1.8642e-10	6.6136e-10	FALSE
AALFPA_068813_2	AALFPA_068813	138.89/186.04	56.284/115.99	162.46	86.136	-0.90764	1111.8	468.68	3.5257	0.00021118	0.99979	0.00042235	0.00076249	FALSE
AALFPA_040948_1	AALFPA_040948	242.65/302.66	121.13/168.61	272.66	144.87	-0.90767	1800.7	819.3	4.4644	4.0146e-06	1	8.0292e-06	1.8058e-05	FALSE
AALFPA_061456_2	AALFPA_061456	634.57/584.97	346.27/302.86	609.77	324.56	-0.90769	1230.2	1955.4	6.4497	5.6021e-11	1	1.1204e-10	4.0419e-10	FALSE
AALFPA_056150_1	AALFPA_056150	262.61/376.71	144.38/195.46	319.66	169.92	-0.90772	6509.7	972.8	4.8009	7.8974e-07	1	1.5795e-06	3.8612e-06	FALSE
AALFPA_058053_9	AALFPA_058053	248.24/207.33	168.85/73.029	227.78	120.94	-0.90782	836.83	674.78	4.1131	1.9516e-05	0.99998	3.9033e-05	8.0481e-05	FALSE
AALFPA_053371_2	AALFPA_053371	609.03/558.12	231.25/389.85	583.58	310.55	-0.90793	1295.5	1864.7	6.3227	1.2851e-10	1	2.5703e-10	9.0184e-10	FALSE
AALFPA_043394_6	AALFPA_043394	434.22/408.18	203.11/244.86	421.2	223.99	-0.90809	339.05	1310.6	5.4476	2.5528e-08	1	5.1056e-08	1.4618e-07	FALSE
AALFPA_072986_7	AALFPA_072986	325.67/372.08	178.64/192.24	348.87	185.44	-0.90813	1077.3	1069.2	4.9983	2.8923e-07	1	5.7845e-07	1.4801e-06	FALSE
AALFPA_054917_5	AALFPA_054917	363.98/330.43	119.91/249.16	347.21	184.53	-0.90826	562.71	1063.7	4.9878	3.0529e-07	1	6.1059e-07	1.5587e-06	FALSE
AALFPA_064160_4	AALFPA_064160	426.24/370.23	248.38/175.06	398.24	211.72	-0.90829	1568.4	1233.5	5.3106	5.4637e-08	1	1.0927e-07	3.0259e-07	FALSE
AALFPA_054060_7	AALFPA_054060	217.11/266.57	115.01/141.76	241.84	128.39	-0.90829	1223	719.81	4.2286	1.1758e-05	0.99999	2.3515e-05	4.9921e-05	FALSE
AALFPA_078491_4	AALFPA_078491	323.27/269.34	150.5/164.32	296.31	157.41	-0.90832	1454.1	896.28	4.6396	1.7454e-06	1	3.4907e-06	8.1931e-06	FALSE
AALFPA_052344_3	AALFPA_052344	272.98/269.34	133.37/154.65	271.16	144.01	-0.90833	6.6276	814.45	4.4555	4.1842e-06	1	8.3684e-06	1.8784e-05	FALSE
AALFPA_044484_2	AALFPA_044484	251.43/223.06	66.072/185.79	237.25	125.93	-0.9084	402.38	705.08	4.1921	1.3816e-05	0.99999	2.7632e-05	5.8183e-05	FALSE
AALFPA_062847_8	AALFPA_062847	153.25/166.6	68.52/100.95	159.93	84.736	-0.90846	89.11	460.81	3.5028	0.00023016	0.99977	0.00046032	0.00082736	FALSE
AALFPA_076659_8	AALFPA_076659	209.93/205.48	80.755/139.61	207.7	110.18	-0.90849	9.8922	610.82	3.9457	3.9782e-05	0.99996	7.9563e-05	0.00015751	FALSE
AALFPA_045137_7	AALFPA_045137	198.75/261.01	80.755/163.24	229.88	122	-0.90852	1938.3	681.48	4.1327	1.7929e-05	0.99998	3.5858e-05	7.4317e-05	FALSE
AALFPA_076004_10	AALFPA_076004	363.18/388.74	211.68/187.94	375.96	199.81	-0.90859	326.72	1159.1	5.1739	1.1461e-07	1	2.2922e-07	6.1295e-07	FALSE
AALFPA_069464_5	AALFPA_069464	443/493.33	110.12/387.7	468.17	248.91	-0.9087	1266.7	1469.3	5.7201	5.3224e-09	1	1.0645e-08	3.2504e-08	FALSE
AALFPA_077339_4	AALFPA_077339	180.39/229.54	91.767/125.65	204.97	108.71	-0.90873	1207.9	602.16	3.9227	4.3784e-05	0.99996	8.7567e-05	0.00017246	FALSE
AALFPA_060059_2	AALFPA_060059	680.07/527.58	228.81/413.47	603.82	321.14	-0.90883	11626	1934.8	6.4267	6.5212e-11	1	1.3042e-10	4.6789e-10	FALSE
AALFPA_055928_5	AALFPA_055928	475.73/546.09	288.76/254.53	510.91	271.64	-0.90887	2475.6	1614.8	5.9541	1.3077e-09	1	2.6153e-09	8.4377e-09	FALSE
AALFPA_076004_1	AALFPA_076004	500.47/547.94	378.08/179.35	524.21	278.72	-0.90892	1126.8	1660.3	6.0247	8.47e-10	1	1.694e-09	5.56e-09	FALSE
AALFPA_075745_5	AALFPA_075745	168.42/187.89	59.955/128.87	178.16	94.415	-0.90893	189.59	517.67	3.6806	0.00011635	0.99988	0.0002327	0.00043453	FALSE
AALFPA_077129_1	AALFPA_077129	477.32/485.93	314.46/197.61	481.63	256.03	-0.90896	37.028	1515	5.7959	3.3969e-09	1	6.7938e-09	2.114e-08	FALSE
AALFPA_043370_4	AALFPA_043370	479.72/547.02	124.8/420.99	513.37	272.9	-0.90916	2264.6	1623.2	5.9686	1.1968e-09	1	2.3935e-09	7.7572e-09	FALSE
AALFPA_048547_2	AALFPA_048547	280.97/251.76	107.67/175.06	266.36	141.36	-0.90921	426.58	798.89	4.4224	4.8807e-06	1	9.7615e-06	2.1729e-05	FALSE
AALFPA_046471_2	AALFPA_046471	329.66/399.85	209.23/178.28	364.75	193.75	-0.90922	2463.6	1121.8	5.1054	1.6504e-07	1	3.3009e-07	8.6704e-07	FALSE
AALFPA_074415_4	AALFPA_074415	142.08/153.65	85.649/70.881	147.86	78.265	-0.90922	66.893	423.45	3.3821	0.00035961	0.99964	0.00071921	0.0012614	FALSE
AALFPA_048364_1	AALFPA_048364	595.46/605.33	425.8/212.64	600.39	319.22	-0.90924	48.726	1922.9	6.412	7.1795e-11	1	1.4359e-10	5.1338e-10	FALSE
AALFPA_055463_8	AALFPA_055463	293.74/336.91	217.79/117.06	315.32	167.43	-0.90927	931.97	958.56	4.7769	8.8996e-07	1	1.7799e-06	4.3253e-06	FALSE
AALFPA_074299_4	AALFPA_074299	230.68/175.86	58.731/156.8	203.27	107.76	-0.90927	1502.6	596.78	3.9095	4.6241e-05	0.99995	9.2482e-05	0.00018164	FALSE
AALFPA_066586_9	AALFPA_066586	254.63/322.1	176.19/129.95	288.36	153.07	-0.90929	2276.5	870.36	4.5859	2.2603e-06	1	4.5205e-06	1.0467e-05	FALSE
AALFPA_056395_1	AALFPA_056395	704.81/752.5	181.09/593.9	728.65	387.49	-0.90932	1137	2371.1	7.0062	1.2246e-12	1	2.4492e-12	9.8615e-12	FALSE
AALFPA_058583_3	AALFPA_058583	98.179/125.88	28.142/90.212	112.03	59.177	-0.9094	383.65	314.03	2.9824	0.0014299	0.99857	0.0028598	0.00462	FALSE
AALFPA_080128_3	AALFPA_080128	174.01/181.41	90.544/97.73	177.71	94.137	-0.90955	27.424	516.27	3.6782	0.00011746	0.99988	0.00023492	0.00043843	FALSE
AALFPA_056883_2	AALFPA_056883	395.11/463.72	305.89/150.35	429.41	228.12	-0.9096	2353.4	1338.2	5.5025	1.8726e-08	1	3.7452e-08	1.0881e-07	FALSE
AALFPA_060349_3	AALFPA_060349	489.3/474.82	342.6/169.69	482.06	256.14	-0.90964	104.75	1516.5	5.8014	3.2875e-09	1	6.575e-09	2.049e-08	FALSE
AALFPA_068969_9	AALFPA_068969	282.56/252.68	161.51/122.43	267.62	141.97	-0.90986	446.4	802.98	4.4342	4.6201e-06	1	9.2401e-06	2.063e-05	FALSE
AALFPA_046597_8	AALFPA_046597	178.8/169.38	111.34/73.029	174.09	92.187	-0.90989	44.328	504.93	3.6448	0.00013378	0.99987	0.00026756	0.00049538	FALSE
AALFPA_044347_6	AALFPA_044347	515.64/544.24	134.59/428.51	529.94	281.55	-0.91004	409.08	1680	6.0601	6.8028e-10	1	1.3606e-09	4.4978e-09	FALSE
AALFPA_070312_5	AALFPA_070312	284.16/304.52	156.62/155.72	294.34	156.17	-0.91004	207.19	889.85	4.6318	1.8127e-06	1	3.6254e-06	8.4922e-06	FALSE
AALFPA_069895_8	AALFPA_069895	336.84/345.24	115.01/247.01	341.04	181.01	-0.91013	35.286	1043.3	4.9545	3.626e-07	1	7.2521e-07	1.8367e-06	FALSE
AALFPA_062500_4	AALFPA_062500	245.85/220.29	115.01/132.1	233.07	123.56	-0.91013	326.6	691.67	4.164	1.5639e-05	0.99998	3.1277e-05	6.5335e-05	FALSE
AALFPA_068626_6	AALFPA_068626	322.47/344.32	127.25/226.61	333.39	176.93	-0.91026	238.55	1018	4.9039	4.6974e-07	1	9.3947e-07	2.353e-06	FALSE
AALFPA_041841_4	AALFPA_041841	399.9/421.14	236.15/199.76	410.52	217.95	-0.91034	225.58	1274.7	5.3936	3.4533e-08	1	6.9066e-08	1.9508e-07	FALSE
AALFPA_072843_5	AALFPA_072843	346.42/346.17	116.24/251.31	346.29	183.77	-0.9104	0.031771	1060.6	4.9903	3.0145e-07	1	6.029e-07	1.5402e-06	FALSE
AALFPA_046871_6	AALFPA_046871	167.62/182.34	74.637/110.62	174.98	92.627	-0.91041	108.3	507.72	3.6548	0.00012868	0.99987	0.00025736	0.00047757	FALSE
AALFPA_055636_1	AALFPA_055636	253.03/231.39	123.58/133.17	242.21	128.38	-0.91065	234.03	721.01	4.2395	1.1202e-05	0.99999	2.2403e-05	4.7699e-05	FALSE
AALFPA_055226_8	AALFPA_055226	406.28/486.85	232.48/241.64	446.57	237.06	-0.91079	3245.8	1396.1	5.6072	1.0282e-08	1	2.0564e-08	6.1194e-08	FALSE
AALFPA_049531_2	AALFPA_049531	249.84/242.5	113.79/147.13	246.17	130.46	-0.91086	26.899	733.73	4.2716	9.7023e-06	0.99999	1.9405e-05	4.1625e-05	FALSE
AALFPA_077081_6	AALFPA_077081	324.87/282.3	129.7/192.24	303.58	160.97	-0.91113	905.92	920.07	4.7017	1.2898e-06	1	2.5796e-06	6.1521e-06	FALSE
AALFPA_053677_2	AALFPA_053677	279.37/302.66	37.93/270.64	291.02	154.28	-0.91114	271.32	879.01	4.6119	1.9954e-06	1	3.9908e-06	9.2992e-06	FALSE
AALFPA_063924_2	AALFPA_063924	522.82/528.51	208.01/350.11	525.66	279.06	-0.91116	16.159	1665.3	6.043	7.564e-10	1	1.5128e-09	4.9845e-09	FALSE
AALFPA_060775_3	AALFPA_060775	490.09/483.15	315.68/200.83	486.62	258.25	-0.9114	24.098	1532	5.8346	2.6964e-09	1	5.3929e-09	1.6938e-08	FALSE
AALFPA_079983_1	AALFPA_079983	390.32/318.4	157.84/218.01	354.36	187.93	-0.91145	2586.3	1087.3	5.0473	2.241e-07	1	4.4821e-07	1.1595e-06	FALSE
AALFPA_049424_6	AALFPA_049424	248.24/294.33	146.83/140.69	271.29	143.76	-0.91149	1062.3	814.85	4.4676	3.9559e-06	1	7.9118e-06	1.7807e-05	FALSE
AALFPA_068921_3	AALFPA_068921	250.63/199	67.296/170.76	224.82	119.03	-0.91179	1333.1	665.29	4.1014	2.053e-05	0.99998	4.106e-05	8.4387e-05	FALSE
AALFPA_059960_4	AALFPA_059960	244.25/260.09	155.39/111.69	252.17	133.54	-0.91204	125.43	753.04	4.3229	7.7009e-06	0.99999	1.5402e-05	3.3471e-05	FALSE
AALFPA_053412_3	AALFPA_053412	146.87/186.97	37.93/138.54	166.92	88.236	-0.91207	803.93	482.55	3.5818	0.00017059	0.99983	0.00034118	0.00062335	FALSE
AALFPA_063896_10	AALFPA_063896	147.67/160.13	100.33/62.29	153.9	81.311	-0.91215	77.604	442.1	3.4521	0.00027808	0.99972	0.00055616	0.00098929	FALSE
AALFPA_060489_8	AALFPA_060489	379.94/367.45	219.02/177.2	373.7	198.11	-0.91216	77.977	1151.6	5.1742	1.1443e-07	1	2.2887e-07	6.1219e-07	FALSE
AALFPA_044471_3	AALFPA_044471	347.22/337.84	123.58/239.49	342.53	181.54	-0.91224	43.997	1048.2	4.9726	3.3032e-07	1	6.6063e-07	1.6813e-06	FALSE
AALFPA_065992_3	AALFPA_065992	404.69/412.81	198.22/235.2	408.75	216.71	-0.91235	32.976	1268.8	5.3914	3.4947e-08	1	6.9894e-08	1.973e-07	FALSE
AALFPA_067557_1	AALFPA_067557	116.54/98.111	37.93/75.177	107.32	56.554	-0.91237	169.75	299.86	2.9319	0.0016843	0.99832	0.0033686	0.0053797	FALSE
AALFPA_056135_9	AALFPA_056135	228.29/215.66	138.26/96.656	221.97	117.46	-0.91247	79.698	656.22	4.0799	2.253e-05	0.99998	4.5059e-05	9.2087e-05	FALSE
AALFPA_069256_3	AALFPA_069256	396.71/412.81	242.27/186.87	404.76	214.57	-0.91248	129.65	1255.4	5.3679	3.9838e-08	1	7.9676e-08	2.2381e-07	FALSE
AALFPA_069907_7	AALFPA_069907	441.4/481.3	250.83/238.42	461.35	244.62	-0.91254	795.87	1446.2	5.6991	6.0209e-09	1	1.2042e-08	3.6568e-08	FALSE
AALFPA_064199_3	AALFPA_064199	253.83/280.45	56.284/226.61	267.14	141.44	-0.91258	354.39	801.41	4.4401	4.4967e-06	1	8.9934e-06	2.0112e-05	FALSE
AALFPA_057154_5	AALFPA_057154	253.83/276.75	145.6/135.32	265.29	140.46	-0.91258	262.68	795.42	4.426	4.8003e-06	1	9.6006e-06	2.1393e-05	FALSE
AALFPA_048059_1	AALFPA_048059	229.08/235.1	102.78/142.84	232.09	122.81	-0.91279	18.083	688.55	4.1647	1.5588e-05	0.99998	3.1177e-05	6.5136e-05	FALSE
AALFPA_072213_9	AALFPA_072213	145.27/153.65	61.178/96.656	149.46	78.917	-0.9128	35.06	428.38	3.4083	0.00032688	0.99967	0.00065376	0.0011528	FALSE
AALFPA_079510_1	AALFPA_079510	353.6/354.5	187.21/187.94	354.05	187.57	-0.91289	0.39992	1086.3	5.0509	2.1982e-07	1	4.3965e-07	1.1386e-06	FALSE
AALFPA_040914_3	AALFPA_040914	367.97/409.11	249.61/162.17	388.54	205.89	-0.91292	846.08	1201.1	5.2703	6.8111e-08	1	1.3622e-07	3.7358e-07	FALSE
AALFPA_073500_10	AALFPA_073500	220.3/212.88	126.03/103.1	216.59	114.56	-0.91295	27.528	639.08	4.036	2.7186e-05	0.99997	5.4372e-05	0.00010989	FALSE
AALFPA_064155_1	AALFPA_064155	367.97/409.11	117.46/294.26	388.54	205.86	-0.91309	846.08	1201.1	5.271	6.7855e-08	1	1.3571e-07	3.7224e-07	FALSE
AALFPA_045489_3	AALFPA_045489	275.38/282.3	148.05/147.13	278.84	147.59	-0.91325	23.962	839.37	4.5302	2.9463e-06	1	5.8927e-06	1.3459e-05	FALSE
AALFPA_076221_9	AALFPA_076221	271.39/277.67	145.6/144.98	274.53	145.29	-0.91334	19.756	825.37	4.4984	3.423e-06	1	6.846e-06	1.5512e-05	FALSE
AALFPA_069946_7	AALFPA_069946	280.17/325.8	208.01/112.77	302.99	160.39	-0.91349	1041.3	918.12	4.7062	1.2618e-06	1	2.5235e-06	6.0248e-06	FALSE
AALFPA_071636_2	AALFPA_071636	368.77/350.79	287.54/93.434	359.78	190.49	-0.91389	161.53	1105.3	5.0921	1.7704e-07	1	3.5407e-07	9.2606e-07	FALSE
AALFPA_065159_5	AALFPA_065159	280.17/253.61	174.97/107.4	266.89	141.18	-0.91389	352.7	800.6	4.4427	4.4417e-06	1	8.8834e-06	1.9881e-05	FALSE
AALFPA_053265_6	AALFPA_053265	298.53/374.86	139.49/216.94	336.69	178.21	-0.91404	2913.4	1028.9	4.9407	3.8924e-07	1	7.7847e-07	1.9654e-06	FALSE
AALFPA_071252_1	AALFPA_071252	63.856/50.907	7.3414/52.624	57.381	29.983	-0.91405	83.84	152.92	2.2157	0.013356	0.98664	0.026711	0.037276	FALSE
AALFPA_044392_4	AALFPA_044392	518.03/517.4	375.63/172.91	517.72	274.27	-0.91409	0.20026	1638.1	6.0149	9e-10	1	1.8e-09	5.8925e-09	FALSE
AALFPA_061489_8	AALFPA_061489	498.87/448.91	285.09/216.94	473.89	251.01	-0.91409	1248.4	1488.7	5.7764	3.8148e-09	1	7.6297e-09	2.363e-08	FALSE
AALFPA_063180_9	AALFPA_063180	137.29/199	2.4471/175.06	168.14	88.751	-0.91426	1904	486.37	3.6	0.00015911	0.99984	0.00031823	0.00058354	FALSE
AALFPA_055361_7	AALFPA_055361	473.33/402.63	236.15/227.68	437.98	231.91	-0.91436	2499.6	1367.1	5.5732	1.2504e-08	1	2.5009e-08	7.3893e-08	FALSE
AALFPA_056329_2	AALFPA_056329	419.05/447.98	232.48/226.61	433.52	229.54	-0.91439	418.34	1352.1	5.5473	1.4505e-08	1	2.901e-08	8.5155e-08	FALSE
AALFPA_057354_8	AALFPA_057354	431.83/399.85	201.89/238.42	415.84	220.15	-0.91444	511.23	1292.6	5.4429	2.6206e-08	1	5.2413e-08	1.4984e-07	FALSE
AALFPA_069827_4	AALFPA_069827	147.67/168.46	99.109/67.659	158.06	83.384	-0.91454	216.08	455.01	3.5009	0.00023185	0.99977	0.00046371	0.0008331	FALSE
AALFPA_047931_7	AALFPA_047931	112.55/97.186	94.214/16.109	104.87	55.162	-0.91458	117.97	292.47	2.9064	0.0018282	0.99817	0.0036565	0.0058114	FALSE
AALFPA_065670_6	AALFPA_065670	417.46/471.12	132.14/338.3	444.29	235.22	-0.91461	1439.8	1388.4	5.6109	1.0066e-08	1	2.0133e-08	5.995e-08	FALSE
AALFPA_072256_8	AALFPA_072256	281.76/271.19	124.8/167.54	276.48	146.17	-0.91489	55.86	831.7	4.5185	3.1144e-06	1	6.2289e-06	1.4191e-05	FALSE
AALFPA_064268_6	AALFPA_064268	322.47/299.89	135.82/193.31	311.18	164.56	-0.91499	255.04	944.96	4.7695	9.2328e-07	1	1.8466e-06	4.4796e-06	FALSE
AALFPA_046574_5	AALFPA_046574	177.2/165.68	91.767/89.139	171.44	90.453	-0.91499	66.374	496.65	3.634	0.00013953	0.99986	0.00027905	0.00051545	FALSE
AALFPA_047428_6	AALFPA_047428	129.31/119.4	69.743/61.216	124.35	65.479	-0.91503	49.091	351.39	3.1408	0.00084257	0.99916	0.0016851	0.0028101	FALSE
AALFPA_046552_1	AALFPA_046552	419.85/393.37	216.57/213.72	406.61	215.14	-0.9152	350.65	1261.6	5.3906	3.5112e-08	1	7.0223e-08	1.9819e-07	FALSE
AALFPA_059435_6	AALFPA_059435	168.42/244.35	122.36/95.582	206.39	108.97	-0.91522	2882.9	606.65	3.9552	3.8238e-05	0.99996	7.6476e-05	0.00015172	FALSE
AALFPA_050731_3	AALFPA_050731	356/337.84	208.01/158.95	346.92	183.48	-0.91531	164.91	1062.7	5.0137	2.67e-07	1	5.3399e-07	1.3709e-06	FALSE
AALFPA_055926_8	AALFPA_055926	272.19/258.24	105.23/175.06	265.21	140.14	-0.91544	97.295	795.17	4.4353	4.5967e-06	1	9.1934e-06	2.0533e-05	FALSE
AALFPA_053151_2	AALFPA_053151	466.15/473.9	282.64/214.79	470.02	248.72	-0.9155	30.015	1475.6	5.7612	4.1756e-09	1	8.3511e-09	2.5752e-08	FALSE
AALFPA_057460_10	AALFPA_057460	348.81/366.53	256.95/121.36	357.67	189.15	-0.9155	156.93	1098.3	5.0849	1.8392e-07	1	3.6785e-07	9.6082e-07	FALSE
AALFPA_042963_5	AALFPA_042963	182.79/175.86	89.32/99.878	179.32	94.599	-0.91552	23.996	521.32	3.7107	0.00010334	0.9999	0.00020668	0.00038848	FALSE
AALFPA_065670_5	AALFPA_065670	221.1/245.28	29.366/216.94	233.19	123.15	-0.91557	292.27	692.07	4.1828	1.4398e-05	0.99999	2.8795e-05	6.0469e-05	FALSE
AALFPA_044865_3	AALFPA_044865	268.99/302.66	90.544/211.57	285.83	151.06	-0.91558	566.87	862.11	4.5901	2.2154e-06	1	4.4309e-06	1.0273e-05	FALSE
AALFPA_044674_5	AALFPA_044674	415.86/430.39	253.28/194.39	423.13	223.83	-0.91565	105.59	1317.1	5.4916	1.9921e-08	1	3.9842e-08	1.1542e-07	FALSE
AALFPA_053108_6	AALFPA_053108	597.05/623.84	243.49/402.73	610.45	323.11	-0.91574	358.77	1957.7	6.494	4.1794e-11	1	8.3589e-11	3.0445e-10	FALSE
AALFPA_063698_4	AALFPA_063698	321.67/299.89	183.53/144.98	310.78	164.26	-0.9158	237.33	943.65	4.7698	9.2222e-07	1	1.8444e-06	4.4752e-06	FALSE
AALFPA_049118_5	AALFPA_049118	397.5/344.32	177.42/214.79	370.91	196.1	-0.91599	1414.5	1142.3	5.172	1.1578e-07	1	2.3156e-07	6.1891e-07	FALSE
AALFPA_069026_4	AALFPA_069026	458.17/475.75	254.5/239.49	466.96	247	-0.91605	154.55	1465.2	5.7465	4.5557e-09	1	9.1114e-09	2.7999e-08	FALSE
AALFPA_075265_3	AALFPA_075265	549.96/449.83	329.14/199.76	499.9	264.45	-0.91608	5012.8	1577.2	5.9286	1.528e-09	1	3.0561e-09	9.7985e-09	FALSE
AALFPA_046886_1	AALFPA_046886	250.63/229.54	123.58/129.95	240.09	126.76	-0.91608	222.42	714.19	4.2405	1.115e-05	0.99999	2.2301e-05	4.7489e-05	FALSE
AALFPA_064697_5	AALFPA_064697	660.91/620.14	265.51/412.4	640.52	338.96	-0.91615	831.15	2062.3	6.6406	1.5623e-11	1	3.1245e-11	1.1743e-10	FALSE
AALFPA_063912_2	AALFPA_063912	112.55/123.1	64.849/59.068	117.82	61.958	-0.91636	55.713	331.56	3.0681	0.0010772	0.99892	0.0021544	0.0035372	FALSE
AALFPA_048169_3	AALFPA_048169	472.53/418.36	119.91/351.18	445.45	235.55	-0.91637	1467.3	1392.3	5.6253	9.2601e-09	1	1.852e-08	5.5294e-08	FALSE
AALFPA_079614_6	AALFPA_079614	221.1/214.73	97.885/132.1	217.92	114.99	-0.91638	20.269	643.29	4.0581	2.4735e-05	0.99998	4.9471e-05	0.00010052	FALSE
AALFPA_045912_7	AALFPA_045912	336.84/388.74	123.58/259.9	362.79	191.74	-0.91647	1347	1115.3	5.1219	1.5126e-07	1	3.0251e-07	7.9843e-07	FALSE
AALFPA_067093_1	AALFPA_067093	315.29/236.95	57.507/234.12	276.12	145.82	-0.9165	3068.6	830.53	4.5215	3.0708e-06	1	6.1416e-06	1.4001e-05	FALSE
AALFPA_045077_7	AALFPA_045077	427.84/486.85	275.3/208.35	457.34	241.82	-0.91652	1741.7	1432.6	5.6942	6.1991e-09	1	1.2398e-08	3.7614e-08	FALSE
AALFPA_053346_10	AALFPA_053346	224.29/196.22	101.56/120.28	210.26	110.92	-0.91655	394	618.94	3.993	3.2625e-05	0.99997	6.525e-05	0.0001306	FALSE
AALFPA_047171_1	AALFPA_047171	507.66/513.7	166.4/373.74	510.68	270.07	-0.91656	18.249	1614	5.9889	1.0563e-09	1	2.1126e-09	6.8743e-09	FALSE
AALFPA_080288_9	AALFPA_080288	474.13/437.8	307.11/175.06	455.96	241.08	-0.91657	660	1427.9	5.6865	6.4823e-09	1	1.2965e-08	3.927e-08	FALSE
AALFPA_077654_3	AALFPA_077654	182.79/147.17	42.825/131.02	164.98	86.924	-0.91666	634.42	476.5	3.5757	0.00017465	0.99983	0.00034931	0.00063742	FALSE
AALFPA_077340_7	AALFPA_077340	642.55/660.86	334.03/355.48	651.71	344.76	-0.91668	167.68	2101.3	6.6961	1.0702e-11	1	2.1403e-11	8.1453e-11	FALSE
AALFPA_068969_7	AALFPA_068969	467.75/415.59	209.23/257.75	441.67	233.49	-0.91669	1360.3	1379.5	5.6048	1.0424e-08	1	2.0848e-08	6.2003e-08	FALSE
AALFPA_064105_4	AALFPA_064105	472.53/475.75	349.94/151.43	474.14	250.68	-0.91675	5.1631	1489.5	5.7899	3.5221e-09	1	7.0442e-09	2.1881e-08	FALSE
AALFPA_060735_1	AALFPA_060735	168.42/132.36	83.202/75.177	150.39	79.19	-0.91677	650.25	431.25	3.4286	0.00030341	0.9997	0.00060681	0.0010743	FALSE
AALFPA_064191_5	AALFPA_064191	319.28/286	189.65/129.95	302.64	159.8	-0.9171	553.64	916.99	4.7171	1.1964e-06	1	2.3927e-06	5.7265e-06	FALSE
AALFPA_047514_2	AALFPA_047514	483.71/462.79	156.62/343.67	473.25	250.14	-0.91715	218.81	1486.5	5.7867	3.5891e-09	1	7.1783e-09	2.228e-08	FALSE
AALFPA_042166_4	AALFPA_042166	262.61/329.51	132.14/180.42	296.06	156.28	-0.91736	2237.7	895.46	4.6709	1.4997e-06	1	2.9994e-06	7.0995e-06	FALSE
AALFPA_052779_4	AALFPA_052779	672.08/628.47	345.04/342.59	650.28	343.82	-0.91743	951.17	2096.3	6.6933	1.0909e-11	1	2.1817e-11	8.291e-11	FALSE
AALFPA_062238_5	AALFPA_062238	683.26/629.39	362.17/331.85	656.33	347.01	-0.91747	1450.7	2117.4	6.7219	8.9685e-12	1	1.7937e-11	6.864e-11	FALSE
AALFPA_062809_1	AALFPA_062809	485.31/420.21	223.91/254.53	452.76	239.22	-0.91757	2118.5	1417	5.6726	7.0307e-09	1	1.4061e-08	4.2471e-08	FALSE
AALFPA_053564_3	AALFPA_053564	272.98/333.21	219.02/100.95	303.1	159.98	-0.9176	1813.5	918.48	4.7222	1.1668e-06	1	2.3335e-06	5.5922e-06	FALSE
AALFPA_056971_9	AALFPA_056971	672.88/659.01	374.41/329.71	665.95	352.06	-0.91767	96.189	2151.1	6.7679	6.535e-12	1	1.307e-11	5.0498e-11	FALSE
AALFPA_061383_2	AALFPA_061383	798.2/709.92	276.53/520.87	754.06	398.7	-0.91768	3896.7	2460.8	7.1637	3.9268e-13	1	7.8536e-13	3.2469e-12	FALSE
AALFPA_067600_9	AALFPA_067600	328.86/365.6	214.12/152.5	347.23	183.31	-0.91789	675.12	1063.7	5.0259	2.5059e-07	1	5.0118e-07	1.2906e-06	FALSE
AALFPA_080665_1	AALFPA_080665	288.15/244.35	118.69/162.17	266.25	140.43	-0.91814	959.1	798.54	4.4527	4.2407e-06	1	8.4814e-06	1.9025e-05	FALSE
AALFPA_043818_5	AALFPA_043818	372.76/398	236.15/170.76	385.38	203.45	-0.91824	318.52	1190.5	5.2726	6.727e-08	1	1.3454e-07	3.6922e-07	FALSE
AALFPA_041168_1	AALFPA_041168	429.43/352.65	214.12/198.68	391.04	206.4	-0.91856	2948	1209.5	5.3091	5.5081e-08	1	1.1016e-07	3.0494e-07	FALSE
AALFPA_043819_8	AALFPA_043819	349.61/277.67	159.06/171.83	313.64	165.45	-0.91864	2587.5	953.04	4.8004	7.9176e-07	1	1.5835e-06	3.8709e-06	FALSE
AALFPA_080803_7	AALFPA_080803	265/298.04	135.82/161.09	281.52	148.45	-0.91864	545.63	848.08	4.5692	2.4474e-06	1	4.8948e-06	1.1289e-05	FALSE
AALFPA_069827_2	AALFPA_069827	297.73/287.86	101.56/207.27	292.79	154.41	-0.91867	48.742	884.8	4.652	1.6436e-06	1	3.2872e-06	7.7397e-06	FALSE
AALFPA_073685_4	AALFPA_073685	237.07/186.04	66.072/156.8	211.55	111.44	-0.91873	1301.7	623.05	4.011	3.0232e-05	0.99997	6.0464e-05	0.00012149	FALSE
AALFPA_044864_8	AALFPA_044864	660.11/559.98	272.85/371.59	610.04	322.22	-0.91875	5013.6	1956.3	6.5073	3.8254e-11	1	7.6509e-11	2.795e-10	FALSE
AALFPA_062021_10	AALFPA_062021	403.09/339.69	157.84/234.12	371.39	195.98	-0.91875	2010	1143.9	5.1862	1.0729e-07	1	2.1458e-07	5.7563e-07	FALSE
AALFPA_067090_3	AALFPA_067090	385.53/378.56	232.48/170.76	382.05	201.62	-0.91876	24.281	1179.4	5.2537	7.4518e-08	1	1.4904e-07	4.071e-07	FALSE
AALFPA_052825_8	AALFPA_052825	460.56/411.88	261.84/198.68	436.22	230.26	-0.91884	1184.8	1361.2	5.5824	1.1858e-08	1	2.3716e-08	7.023e-08	FALSE
AALFPA_069932_1	AALFPA_069932	126.12/147.17	102.78/40.81	136.64	71.795	-0.91901	221.58	388.93	3.2881	0.00050424	0.9995	0.0010085	0.001736	FALSE
AALFPA_072481_10	AALFPA_072481	227.49/231.39	115.01/126.73	229.44	120.87	-0.91904	7.6357	680.07	4.1633	1.5687e-05	0.99998	3.1375e-05	6.5515e-05	FALSE
AALFPA_068829_3	AALFPA_068829	178.8/167.53	67.296/114.91	173.16	91.105	-0.91909	63.472	502.04	3.6623	0.00012498	0.99988	0.00024996	0.00046459	FALSE
AALFPA_052845_4	AALFPA_052845	197.16/188.82	36.707/166.46	192.99	101.59	-0.91914	34.754	564.28	3.8477	5.9605e-05	0.99994	0.00011921	0.00023084	FALSE
AALFPA_049161_4	AALFPA_049161	204.34/226.77	108.9/118.14	215.55	113.52	-0.91917	251.5	635.77	4.0468	2.5965e-05	0.99997	5.193e-05	0.00010524	FALSE
AALFPA_041090_7	AALFPA_041090	340.83/419.29	170.08/230.9	380.06	200.49	-0.91932	3077.7	1172.8	5.2435	7.8758e-08	1	1.5752e-07	4.2894e-07	FALSE
AALFPA_078342_6	AALFPA_078342	94.986/87.93	36.707/59.068	91.458	47.887	-0.91934	24.892	252.43	2.7424	0.00305	0.99695	0.0061	0.009384	FALSE
AALFPA_061484_5	AALFPA_061484	219.5/236.95	68.52/171.83	228.23	120.18	-0.91967	152.14	676.19	4.1552	1.625e-05	0.99998	3.25e-05	6.7767e-05	FALSE
AALFPA_063363_7	AALFPA_063363	229.08/258.24	52.613/204.05	243.66	128.33	-0.91969	424.96	725.66	4.2812	9.2941e-06	0.99999	1.8588e-05	3.9942e-05	FALSE
AALFPA_072744_8	AALFPA_072744	183.59/212.88	116.24/92.36	198.23	104.3	-0.91997	429.16	580.85	3.8976	4.8575e-05	0.99995	9.715e-05	0.00019034	FALSE
AALFPA_072834_8	AALFPA_072834	304.91/401.7	209.23/163.24	353.31	186.24	-0.92015	4684.1	1083.9	5.0748	1.9399e-07	1	3.8798e-07	1.0108e-06	FALSE
AALFPA_073950_8	AALFPA_073950	393.51/350.79	178.64/213.72	372.15	196.18	-0.92026	912.41	1146.5	5.1972	1.0115e-07	1	2.0229e-07	5.4416e-07	FALSE
AALFPA_077730_3	AALFPA_077730	159.64/167.53	115.01/56.92	163.58	85.967	-0.92029	31.125	472.17	3.572	0.00017714	0.99982	0.00035427	0.00064606	FALSE
AALFPA_071867_6	AALFPA_071867	539.58/527.58	387.87/175.06	533.58	281.46	-0.92035	72.035	1692.5	6.1284	4.4394e-10	1	8.8789e-10	2.9864e-09	FALSE
AALFPA_078920_3	AALFPA_078920	590.67/622.91	238.59/401.66	606.79	320.13	-0.92043	519.93	1945.1	6.4999	4.0184e-11	1	8.0369e-11	2.9313e-10	FALSE
AALFPA_047749_9	AALFPA_047749	592.26/554.42	309.56/295.34	573.34	302.45	-0.92045	716.02	1829.3	6.3336	1.1972e-10	1	2.3944e-10	8.4254e-10	FALSE
AALFPA_044334_10	AALFPA_044334	274.58/284.15	61.178/233.05	279.37	147.11	-0.92061	45.813	841.08	4.5602	2.5548e-06	1	5.1097e-06	1.1765e-05	FALSE
AALFPA_073571_9	AALFPA_073571	399.9/495.18	258.17/213.72	447.54	235.94	-0.92069	4539.8	1399.4	5.6564	7.7304e-09	1	1.5461e-08	4.6509e-08	FALSE
AALFPA_079591_4	AALFPA_079591	198.75/142.54	105.23/74.103	170.65	89.665	-0.92082	1579.9	494.18	3.6428	0.00013482	0.99987	0.00026964	0.00049901	FALSE
AALFPA_064297_2	AALFPA_064297	315.29/331.36	141.93/198.68	323.32	170.31	-0.92084	129.1	984.84	4.8759	5.4168e-07	1	1.0834e-06	2.6955e-06	FALSE
AALFPA_072889_2	AALFPA_072889	313.69/257.31	113.79/186.87	285.5	150.33	-0.92085	1589.4	861.04	4.6065	2.0472e-06	1	4.0944e-06	9.528e-06	FALSE
AALFPA_079563_9	AALFPA_079563	472.53/492.41	304.67/204.05	482.47	254.36	-0.9209	197.49	1517.9	5.8551	2.3841e-09	1	4.7682e-09	1.5044e-08	FALSE
AALFPA_061210_6	AALFPA_061210	406.28/412.81	271.63/160.02	409.55	215.83	-0.92101	21.285	1271.4	5.4329	2.7727e-08	1	5.5454e-08	1.5803e-07	FALSE
AALFPA_080505_2	AALFPA_080505	313.69/294.33	211.68/108.47	304.01	160.07	-0.92116	187.37	921.48	4.7418	1.0593e-06	1	2.1186e-06	5.1026e-06	FALSE
AALFPA_043713_10	AALFPA_043713	139.68/141.61	47.719/99.878	140.65	73.799	-0.92124	1.8599	401.23	3.3374	0.00042284	0.99958	0.00084567	0.0014698	FALSE
AALFPA_049682_7	AALFPA_049682	280.17/203.63	149.27/105.25	241.9	127.26	-0.92126	2929.2	720	4.2723	9.675e-06	0.99999	1.935e-05	4.1517e-05	FALSE
AALFPA_077942_5	AALFPA_077942	254.63/200.85	123.58/115.99	227.74	119.78	-0.92127	1445.9	674.63	4.1563	1.617e-05	0.99998	3.2341e-05	6.745e-05	FALSE
AALFPA_072584_1	AALFPA_072584	313.69/293.41	189.65/129.95	303.55	159.8	-0.92141	205.72	919.96	4.7394	1.0718e-06	1	2.1436e-06	5.159e-06	FALSE
AALFPA_064030_1	AALFPA_064030	172.41/188.82	102.78/86.991	180.61	94.885	-0.9215	134.59	525.37	3.7402	9.1926e-05	0.99991	0.00018385	0.00034767	FALSE
AALFPA_078176_4	AALFPA_078176	189.17/192.52	85.649/114.91	190.85	100.28	-0.92159	5.6016	557.54	3.8355	6.2645e-05	0.99994	0.00012529	0.00024188	FALSE
AALFPA_069072_6	AALFPA_069072	246.64/203.63	91.767/144.98	225.14	118.38	-0.92168	925.2	666.31	4.1359	1.7679e-05	0.99998	3.5358e-05	7.3366e-05	FALSE
AALFPA_080181_1	AALFPA_080181	298.53/291.56	89.32/221.24	295.04	155.28	-0.92169	24.285	892.15	4.6793	1.4395e-06	1	2.879e-06	6.829e-06	FALSE
AALFPA_044921_1	AALFPA_044921	297.73/312.85	221.46/99.878	305.29	160.67	-0.92182	114.27	925.65	4.7533	1.0008e-06	1	2.0015e-06	4.8366e-06	FALSE
AALFPA_060338_3	AALFPA_060338	544.37/603.48	301/303.93	573.92	302.46	-0.92185	1746.7	1831.3	6.3435	1.1233e-10	1	2.2467e-10	7.921e-10	FALSE
AALFPA_079673_10	AALFPA_079673	238.66/288.78	81.979/195.46	263.72	138.72	-0.92194	1256	790.35	4.4464	4.3664e-06	1	8.7329e-06	1.9554e-05	FALSE
AALFPA_047658_5	AALFPA_047658	265.8/271.19	193.32/89.139	268.5	141.23	-0.92204	14.549	805.81	4.4833	3.6747e-06	1	7.3493e-06	1.6595e-05	FALSE
AALFPA_041014_10	AALFPA_041014	531.6/612.73	337.7/265.27	572.17	301.49	-0.92209	3291.2	1825.3	6.3357	1.1811e-10	1	2.3621e-10	8.3157e-10	FALSE
AALFPA_057898_3	AALFPA_057898	385.53/389.67	132.14/276.01	387.6	204.08	-0.92213	8.563	1198	5.3024	5.7152e-08	1	1.143e-07	3.1587e-07	FALSE
AALFPA_069219_10	AALFPA_069219	119.73/143.46	91.767/46.18	131.6	68.974	-0.92217	281.67	373.49	3.2404	0.00059676	0.9994	0.0011935	0.0020352	FALSE
AALFPA_060408_7	AALFPA_060408	406.28/421.14	137.04/298.56	413.71	217.8	-0.9225	110.33	1285.4	5.4643	2.323e-08	1	4.6461e-08	1.3363e-07	FALSE
AALFPA_080821_10	AALFPA_080821	170.81/262.86	141.93/85.917	216.84	113.92	-0.92257	4236.6	639.86	4.0685	2.3658e-05	0.99998	4.7316e-05	9.6402e-05	FALSE
AALFPA_078558_10	AALFPA_078558	350.41/366.53	151.72/225.53	358.47	188.63	-0.92271	129.92	1101	5.1187	1.5384e-07	1	3.0768e-07	8.1121e-07	FALSE
AALFPA_061500_3	AALFPA_061500	312.89/405.4	219.02/158.95	359.15	188.98	-0.92273	4279	1103.2	5.1232	1.5019e-07	1	3.0038e-07	7.9302e-07	FALSE
AALFPA_074627_6	AALFPA_074627	396.71/396.15	135.82/281.38	396.43	208.6	-0.92308	0.15534	1227.5	5.3612	4.134e-08	1	8.2681e-08	2.3176e-07	FALSE
AALFPA_060906_8	AALFPA_060906	121.33/125.88	22.024/107.4	123.6	64.71	-0.92315	10.362	349.1	3.152	0.00081084	0.99919	0.0016217	0.0027099	FALSE
AALFPA_072249_3	AALFPA_072249	372.76/421.14	78.308/339.37	396.95	208.84	-0.9233	1170.3	1229.2	5.3653	4.0401e-08	1	8.0802e-08	2.268e-07	FALSE
AALFPA_059115_8	AALFPA_059115	352.01/335.99	227.58/134.24	344	180.91	-0.92332	128.33	1053	5.0256	2.5098e-07	1	5.0195e-07	1.2925e-06	FALSE
AALFPA_058249_1	AALFPA_058249	268.99/390.59	166.4/180.42	329.79	173.41	-0.92341	7393.4	1006.2	4.93	4.1114e-07	1	8.2228e-07	2.0712e-06	FALSE
AALFPA_080962_10	AALFPA_080962	799/762.68	507.78/314.67	780.84	411.22	-0.92344	659.6	2555.5	7.3115	1.3205e-13	1	2.641e-13	1.1212e-12	FALSE
AALFPA_065450_8	AALFPA_065450	328.86/348.94	139.49/216.94	338.9	178.21	-0.92344	201.7	1036.2	4.9919	2.99e-07	1	5.98e-07	1.5285e-06	FALSE
AALFPA_054842_6	AALFPA_054842	259.41/323.95	215.35/91.286	291.68	153.32	-0.92345	2082.6	881.19	4.6612	1.5718e-06	1	3.1436e-06	7.4242e-06	FALSE
AALFPA_069436_3	AALFPA_069436	348.02/309.14	138.26/207.27	328.58	172.77	-0.92346	755.5	1002.1	4.9219	4.2856e-07	1	8.5711e-07	2.1551e-06	FALSE
AALFPA_075705_5	AALFPA_075705	162.83/145.32	108.9/52.624	154.07	80.761	-0.92348	153.42	442.65	3.4846	0.00024642	0.99975	0.00049284	0.00088252	FALSE
AALFPA_051345_7	AALFPA_051345	221.1/231.39	107.67/129.95	226.25	118.81	-0.92351	52.978	669.86	4.1511	1.6546e-05	0.99998	3.3093e-05	6.8931e-05	FALSE
AALFPA_070250_8	AALFPA_070250	534.79/468.34	267.96/259.9	501.57	263.93	-0.92371	2207.9	1582.9	5.9729	1.1651e-09	1	2.3303e-09	7.5589e-09	FALSE
AALFPA_076868_9	AALFPA_076868	357.59/284.15	176.19/161.09	320.87	168.64	-0.92399	2696.8	976.79	4.8708	5.5576e-07	1	1.1115e-06	2.7627e-06	FALSE
AALFPA_071272_3	AALFPA_071272	739.93/784.89	205.56/597.12	762.41	401.34	-0.92405	1010.7	2490.3	7.2355	2.3189e-13	1	4.6378e-13	1.943e-12	FALSE
AALFPA_051820_5	AALFPA_051820	794.21/686.78	349.94/429.58	740.49	389.76	-0.92415	5770.5	2412.9	7.1402	4.6599e-13	1	9.3198e-13	3.8414e-12	FALSE
AALFPA_049571_3	AALFPA_049571	332.85/267.49	155.39/160.02	300.17	157.71	-0.92422	2135.8	908.91	4.7255	1.1478e-06	1	2.2955e-06	5.5057e-06	FALSE
AALFPA_078203_2	AALFPA_078203	395.91/281.38	196.99/158.95	338.64	177.97	-0.9243	6558.7	1035.3	4.9934	2.9659e-07	1	5.9318e-07	1.5163e-06	FALSE
AALFPA_047506_10	AALFPA_047506	296.13/241.58	166.4/115.99	268.85	141.2	-0.9243	1488.2	806.97	4.4939	3.4969e-06	1	6.9939e-06	1.5825e-05	FALSE
AALFPA_060243_5	AALFPA_060243	454.97/460.01	184.76/296.41	457.49	240.59	-0.92437	12.696	1433.1	5.7298	5.0267e-09	1	1.0053e-08	3.0771e-08	FALSE
AALFPA_049424_10	AALFPA_049424	361.58/334.13	91.767/273.86	347.86	182.81	-0.9244	376.76	1065.8	5.0555	2.1463e-07	1	4.2927e-07	1.1133e-06	FALSE
AALFPA_073435_6	AALFPA_073435	432.62/529.43	255.72/250.23	481.03	252.98	-0.92441	4685.8	1512.9	5.863	2.2735e-09	1	4.5469e-09	1.4379e-08	FALSE
AALFPA_066959_5	AALFPA_066959	378.35/386.89	259.4/142.84	382.62	201.12	-0.92449	36.512	1181.3	5.2808	6.4316e-08	1	1.2863e-07	3.5382e-07	FALSE
AALFPA_071867_4	AALFPA_071867	316.89/362.83	206.78/150.35	339.86	178.57	-0.92463	1055.3	1039.4	5.0029	2.8238e-07	1	5.6477e-07	1.4468e-06	FALSE
AALFPA_074313_2	AALFPA_074313	1072.8/1009.8	401.33/694.85	1041.3	548.09	-0.92465	1982.8	3490.6	8.3479	3.4731e-17	1	6.9463e-17	3.4188e-16	FALSE
AALFPA_066970_8	AALFPA_066970	328.06/348.94	230.03/125.65	338.5	177.84	-0.92474	218.06	1034.9	4.9942	2.9543e-07	1	5.9087e-07	1.5107e-06	FALSE
AALFPA_071640_5	AALFPA_071640	304.11/308.22	188.43/133.17	306.17	160.8	-0.92481	8.4204	928.53	4.7705	9.187e-07	1	1.8374e-06	4.4586e-06	FALSE
AALFPA_045027_6	AALFPA_045027	257.02/248.06	156.62/108.47	252.54	132.54	-0.9249	40.186	754.23	4.3693	6.2329e-06	0.99999	1.2466e-05	2.7386e-05	FALSE
AALFPA_044652_2	AALFPA_044652	248.24/215.66	128.47/114.91	231.95	121.69	-0.92496	530.73	688.1	4.2032	1.316e-05	0.99999	2.6319e-05	5.5565e-05	FALSE
AALFPA_063268_1	AALFPA_063268	332.85/424.84	111.34/286.75	378.85	199.05	-0.92508	4231.2	1168.7	5.2593	7.2302e-08	1	1.446e-07	3.9538e-07	FALSE
AALFPA_069612_8	AALFPA_069612	164.43/167.53	130.92/42.958	165.98	86.94	-0.92508	4.8071	479.62	3.6091	0.00015365	0.99985	0.0003073	0.00056455	FALSE
AALFPA_076582_1	AALFPA_076582	151.66/171.23	91.767/77.325	161.45	84.546	-0.92518	191.57	465.52	3.5641	0.00018253	0.99982	0.00036507	0.00066484	FALSE
AALFPA_068247_8	AALFPA_068247	573.91/637.72	220.24/416.7	605.81	318.47	-0.92558	2036.4	1941.7	6.5211	3.4905e-11	1	6.981e-11	2.5591e-10	FALSE
AALFPA_067236_2	AALFPA_067236	358.39/294.33	132.14/210.5	326.36	171.32	-0.9258	2051.7	994.85	4.9156	4.4266e-07	1	8.8531e-07	2.2231e-06	FALSE
AALFPA_062761_7	AALFPA_062761	135.69/188.82	97.885/71.955	162.26	84.92	-0.92607	1411.1	468.04	3.5747	0.00017531	0.99982	0.00035061	0.0006397	FALSE
AALFPA_058497_8	AALFPA_058497	233.87/205.48	64.849/165.39	219.68	115.12	-0.92632	403.11	648.89	4.1045	2.0257e-05	0.99998	4.0513e-05	8.3353e-05	FALSE
AALFPA_073684_4	AALFPA_073684	248.24/236.95	104/150.35	242.59	127.18	-0.92633	63.753	722.23	4.2946	8.7491e-06	0.99999	1.7498e-05	3.7751e-05	FALSE
AALFPA_061803_4	AALFPA_061803	272.19/304.52	119.91/182.57	288.35	151.24	-0.92646	522.6	870.32	4.6476	1.6791e-06	1	3.3582e-06	7.9004e-06	FALSE
AALFPA_068878_3	AALFPA_068878	344.02/382.26	130.92/250.23	363.14	190.58	-0.92659	731.15	1116.5	5.1645	1.2053e-07	1	2.4106e-07	6.4272e-07	FALSE
AALFPA_063244_10	AALFPA_063244	454.97/448.91	183.53/291.04	451.94	237.29	-0.92661	18.41	1414.3	5.7078	5.7233e-09	1	1.1447e-08	3.4838e-08	FALSE
AALFPA_049784_10	AALFPA_049784	286.55/260.09	86.873/199.76	273.32	143.31	-0.92665	350.22	821.45	4.536	2.8664e-06	1	5.7329e-06	1.3113e-05	FALSE
AALFPA_061159_2	AALFPA_061159	498.08/489.63	219.02/299.63	493.85	259.33	-0.92668	35.661	1556.6	5.9443	1.3879e-09	1	2.7757e-09	8.934e-09	FALSE
AALFPA_079953_7	AALFPA_079953	241.06/243.43	144.38/109.54	242.24	126.96	-0.92668	2.8108	721.1	4.2929	8.8161e-06	0.99999	1.7632e-05	3.8023e-05	FALSE
AALFPA_042679_10	AALFPA_042679	246.64/216.59	193.32/49.402	231.61	121.36	-0.92678	451.75	687.02	4.2063	1.2979e-05	0.99999	2.5958e-05	5.4831e-05	FALSE
AALFPA_053990_1	AALFPA_053990	241.06/250.83	88.097/169.69	245.94	128.89	-0.92688	47.782	733	4.3235	7.6803e-06	0.99999	1.5361e-05	3.3392e-05	FALSE
AALFPA_062776_6	AALFPA_062776	154.05/114.77	77.084/63.364	134.41	70.224	-0.92692	771.49	382.1	3.2837	0.00051221	0.99949	0.0010244	0.001762	FALSE
AALFPA_067560_4	AALFPA_067560	226.69/267.49	53.837/205.13	247.09	129.48	-0.92702	832.47	736.69	4.3331	7.3512e-06	0.99999	1.4702e-05	3.2047e-05	FALSE
AALFPA_047949_2	AALFPA_047949	245.85/247.13	162.73/95.582	246.49	129.16	-0.92709	0.82448	734.75	4.3285	7.5064e-06	0.99999	1.5013e-05	3.2676e-05	FALSE
AALFPA_042082_9	AALFPA_042082	223.5/250.83	117.46/131.02	237.16	124.24	-0.92723	373.63	704.8	4.2535	1.0524e-05	0.99999	2.1049e-05	4.4968e-05	FALSE
AALFPA_065031_2	AALFPA_065031	327.26/285.08	69.743/251.31	306.17	160.52	-0.92728	889.72	928.54	4.7797	8.7796e-07	1	1.7559e-06	4.2702e-06	FALSE
AALFPA_053695_8	AALFPA_053695	394.31/353.57	143.16/249.16	373.94	196.16	-0.92731	829.85	1152.4	5.2371	8.1575e-08	1	1.6315e-07	4.4358e-07	FALSE
AALFPA_074705_3	AALFPA_074705	578.69/622.91	205.56/425.29	600.8	315.42	-0.92744	977.7	1924.3	6.5056	3.8681e-11	1	7.7361e-11	2.8248e-10	FALSE
AALFPA_064230_3	AALFPA_064230	276.18/300.81	189.65/112.77	288.5	151.21	-0.92749	303.47	870.79	4.6523	1.6411e-06	1	3.2822e-06	7.7296e-06	FALSE
AALFPA_065406_3	AALFPA_065406	462.96/482.23	165.18/330.78	472.59	247.98	-0.92761	185.68	1484.3	5.8301	2.7701e-09	1	5.5403e-09	1.7384e-08	FALSE
AALFPA_074397_1	AALFPA_074397	304.11/230.47	165.18/114.91	267.29	140.05	-0.92762	2711.8	801.9	4.4934	3.5043e-06	1	7.0087e-06	1.5857e-05	FALSE
AALFPA_048125_4	AALFPA_048125	419.05/375.79	97.885/318.97	397.42	208.43	-0.92785	936.13	1230.8	5.3871	3.5797e-08	1	7.1595e-08	2.0198e-07	FALSE
AALFPA_055756_3	AALFPA_055756	201.94/194.37	70.967/136.39	198.16	103.68	-0.92793	28.674	580.6	3.921	4.4098e-05	0.99996	8.8197e-05	0.00017362	FALSE
AALFPA_053351_3	AALFPA_053351	343.23/341.54	177.42/181.5	342.38	179.46	-0.92815	1.4233	1047.7	5.0335	2.4083e-07	1	4.8166e-07	1.2424e-06	FALSE
AALFPA_067556_6	AALFPA_067556	345.62/349.87	144.38/220.16	347.74	182.27	-0.92819	9.0246	1065.4	5.0695	1.9943e-07	1	3.9885e-07	1.0377e-06	FALSE
AALFPA_080332_3	AALFPA_080332	390.32/286.93	118.69/236.27	338.62	177.48	-0.92819	5344.8	1035.3	5.0083	2.7455e-07	1	5.491e-07	1.4086e-06	FALSE
AALFPA_072236_9	AALFPA_072236	184.38/152.72	26.918/149.28	168.55	88.099	-0.92825	501.29	487.64	3.6433	0.0001346	0.99987	0.0002692	0.00049826	FALSE
AALFPA_064203_2	AALFPA_064203	332.85/279.52	138.26/182.57	306.19	160.42	-0.92832	1421.7	928.59	4.7836	8.6099e-07	1	1.722e-06	4.1921e-06	FALSE
AALFPA_050265_5	AALFPA_050265	414.27/350.79	144.38/256.68	382.53	200.53	-0.92836	2014.3	1181	5.296	5.9199e-08	1	1.184e-07	3.2665e-07	FALSE
AALFPA_057958_6	AALFPA_057958	369.57/348.94	233.7/142.84	359.25	188.27	-0.92858	212.66	1103.6	5.1471	1.323e-07	1	2.6461e-07	7.0217e-07	FALSE
AALFPA_066896_4	AALFPA_066896	248.24/189.74	117.46/111.69	218.99	114.58	-0.9286	1710.9	646.72	4.1059	2.0139e-05	0.99998	4.0277e-05	8.29e-05	FALSE
AALFPA_078446_1	AALFPA_078446	689.64/659.01	349.94/357.63	674.33	353.78	-0.92865	469.17	2180.4	6.8647	3.3307e-12	1	6.6613e-12	2.6221e-11	FALSE
AALFPA_067494_4	AALFPA_067494	363.98/392.45	264.29/132.1	378.21	198.19	-0.92884	405.17	1166.6	5.2705	6.8033e-08	1	1.3607e-07	3.7317e-07	FALSE
AALFPA_048428_1	AALFPA_048428	231.48/217.51	155.39/79.473	224.49	117.43	-0.92903	97.536	664.26	4.154	1.6337e-05	0.99998	3.2674e-05	6.8104e-05	FALSE
AALFPA_056789_2	AALFPA_056789	240.26/232.32	80.755/166.46	236.29	123.61	-0.92923	31.504	702	4.2528	1.0554e-05	0.99999	2.1108e-05	4.5084e-05	FALSE
AALFPA_053091_8	AALFPA_053091	530/458.16	265.51/252.38	494.08	258.95	-0.92946	2580.7	1557.4	5.9583	1.2746e-09	1	2.5492e-09	8.239e-09	FALSE
AALFPA_044829_4	AALFPA_044829	119.73/136.06	89.32/44.032	127.9	66.676	-0.92948	133.34	362.18	3.2168	0.00064815	0.99935	0.0012963	0.002199	FALSE
AALFPA_073334_1	AALFPA_073334	215.51/225.84	139.49/91.286	220.68	115.39	-0.92954	53.327	652.09	4.1232	1.8678e-05	0.99998	3.7356e-05	7.7238e-05	FALSE
AALFPA_062039_6	AALFPA_062039	184.38/145.32	46.495/125.65	164.85	86.074	-0.92956	763.16	476.11	3.6103	0.00015294	0.99985	0.00030587	0.00056219	FALSE
AALFPA_068892_7	AALFPA_068892	196.36/220.29	121.13/96.656	208.32	108.89	-0.92961	286.34	612.79	4.0165	2.9529e-05	0.99997	5.9058e-05	0.00011882	FALSE
AALFPA_065999_6	AALFPA_065999	210.72/247.13	122.36/117.06	228.93	119.71	-0.92965	662.66	678.43	4.1932	1.3753e-05	0.99999	2.7506e-05	5.7946e-05	FALSE
AALFPA_052884_8	AALFPA_052884	133.3/142.54	78.308/65.511	137.92	71.91	-0.93006	42.687	392.85	3.3304	0.00043364	0.99957	0.00086727	0.0015058	FALSE
AALFPA_066933_6	AALFPA_066933	290.54/330.43	110.12/214.79	310.49	162.46	-0.93027	795.49	942.69	4.8214	7.1283e-07	1	1.4257e-06	3.5017e-06	FALSE
AALFPA_065198_2	AALFPA_065198	389.52/431.32	230.03/199.76	410.42	214.89	-0.9303	873.55	1274.4	5.4772	2.1602e-08	1	4.3203e-08	1.2475e-07	FALSE
AALFPA_041182_9	AALFPA_041182	75.031/85.153	64.849/18.257	80.092	41.553	-0.9303	51.233	218.85	2.6051	0.0045918	0.99541	0.0091837	0.013744	FALSE
AALFPA_043370_2	AALFPA_043370	378.35/298.04	189.65/164.32	338.19	176.98	-0.93035	3224.9	1033.9	5.0137	2.67e-07	1	5.34e-07	1.3709e-06	FALSE
AALFPA_078820_4	AALFPA_078820	305.71/314.7	116.24/208.35	310.2	162.29	-0.9304	40.378	941.76	4.8198	7.1848e-07	1	1.437e-06	3.528e-06	FALSE
AALFPA_066879_2	AALFPA_066879	370.36/430.39	178.64/240.57	400.38	209.6	-0.93044	1801.8	1240.7	5.4161	3.0449e-08	1	6.0899e-08	1.7287e-07	FALSE
AALFPA_041096_7	AALFPA_041096	397.5/427.62	326.69/105.25	412.56	215.97	-0.93061	453.43	1281.5	5.4916	1.992e-08	1	3.9839e-08	1.1542e-07	FALSE
AALFPA_069464_7	AALFPA_069464	165.23/183.26	126.03/55.846	174.25	90.936	-0.93067	162.67	505.43	3.7057	0.00010542	0.99989	0.00021083	0.00039578	FALSE
AALFPA_040712_9	AALFPA_040712	400.7/380.41	216.57/192.24	390.55	204.4	-0.93075	205.7	1207.8	5.3562	4.2487e-08	1	8.4973e-08	2.3782e-07	FALSE
AALFPA_066653_6	AALFPA_066653	470.14/382.26	179.86/266.34	426.2	223.1	-0.93076	3861	1327.4	5.5745	1.2413e-08	1	2.4825e-08	7.3378e-08	FALSE
AALFPA_056395_2	AALFPA_056395	340.03/356.35	168.85/195.46	348.19	182.16	-0.93094	133.09	1066.9	5.0832	1.856e-07	1	3.712e-07	9.691e-07	FALSE
AALFPA_044928_2	AALFPA_044928	238.66/223.99	176.19/65.511	231.33	120.85	-0.93102	107.63	686.1	4.2176	1.2346e-05	0.99999	2.4692e-05	5.2282e-05	FALSE
AALFPA_043606_1	AALFPA_043606	379.94/435.95	101.56/325.41	407.95	213.48	-0.93105	1568.3	1266.1	5.4652	2.3114e-08	1	4.6227e-08	1.33e-07	FALSE
AALFPA_075819_6	AALFPA_075819	549.16/507.22	219.02/334	528.19	276.51	-0.93125	879.65	1674	6.1514	3.8405e-10	1	7.6811e-10	2.5995e-09	FALSE
AALFPA_073889_9	AALFPA_073889	383.93/439.65	265.51/165.39	411.79	215.45	-0.93137	1552.1	1279	5.4901	2.0085e-08	1	4.017e-08	1.1633e-07	FALSE
AALFPA_073712_4	AALFPA_073712	297.73/319.32	161.51/161.09	308.53	161.3	-0.93138	233.2	936.26	4.8115	7.4892e-07	1	1.4978e-06	3.6718e-06	FALSE
AALFPA_046386_2	AALFPA_046386	261.81/305.44	79.532/216.94	283.63	148.24	-0.93147	951.86	854.93	4.6304	1.8247e-06	1	3.6493e-06	8.5427e-06	FALSE
AALFPA_068093_5	AALFPA_068093	526.81/470.19	305.89/215.87	498.5	260.88	-0.9316	1602.8	1572.5	5.9924	1.0339e-09	1	2.0677e-09	6.731e-09	FALSE
AALFPA_044942_7	AALFPA_044942	379.94/348.94	174.97/206.2	364.44	190.58	-0.93166	480.49	1120.8	5.1931	1.034e-07	1	2.0679e-07	5.5567e-07	FALSE
AALFPA_069803_7	AALFPA_069803	443/334.13	232.48/173.98	388.57	203.23	-0.93169	5926	1201.2	5.3476	4.4564e-08	1	8.9128e-08	2.4897e-07	FALSE
AALFPA_076979_4	AALFPA_076979	453.38/464.64	318.13/162.17	459.01	240.15	-0.93175	63.431	1438.2	5.7711	3.9375e-09	1	7.875e-09	2.4368e-08	FALSE
AALFPA_066034_1	AALFPA_066034	368.77/379.49	222.69/168.61	374.13	195.65	-0.93175	57.45	1153	5.2561	7.3569e-08	1	1.4714e-07	4.0206e-07	FALSE
AALFPA_075674_9	AALFPA_075674	87.004/77.749	13.459/71.955	82.376	42.707	-0.93177	42.829	225.57	2.6413	0.0041297	0.99587	0.0082594	0.01245	FALSE
AALFPA_042293_7	AALFPA_042293	137.29/124.95	9.7885/126.73	131.12	68.258	-0.93182	76.103	372.03	3.2592	0.00055862	0.99944	0.0011172	0.0019113	FALSE
AALFPA_079990_3	AALFPA_079990	261.01/183.26	113.79/118.14	222.14	115.96	-0.93188	3022.3	656.74	4.1431	1.7134e-05	0.99998	3.4268e-05	7.1218e-05	FALSE
AALFPA_055234_8	AALFPA_055234	471.74/369.31	198.22/241.64	420.52	219.93	-0.93202	5245.9	1308.3	5.5458	1.4634e-08	1	2.9269e-08	8.5857e-08	FALSE
AALFPA_067006_3	AALFPA_067006	348.81/396.15	172.52/216.94	372.48	194.73	-0.93216	1120.3	1147.5	5.2472	7.7235e-08	1	1.5447e-07	4.2122e-07	FALSE
AALFPA_054965_8	AALFPA_054965	296.93/394.3	152.95/208.35	345.61	180.65	-0.93219	4740.1	1058.4	5.0708	1.9809e-07	1	3.9618e-07	1.0311e-06	FALSE
AALFPA_045533_5	AALFPA_045533	422.25/507.22	313.23/172.91	464.73	243.07	-0.93221	3609.9	1457.6	5.8059	3.2003e-09	1	6.4006e-09	1.997e-08	FALSE
AALFPA_061715_4	AALFPA_061715	359.99/376.71	145.6/239.49	368.35	192.55	-0.93229	139.82	1133.8	5.221	8.8983e-08	1	1.7797e-07	4.8187e-07	FALSE
AALFPA_050893_5	AALFPA_050893	110.15/142.54	12.236/119.21	126.35	65.722	-0.9325	524.48	357.45	3.2065	0.00067189	0.99933	0.0013438	0.0022747	FALSE
AALFPA_045557_3	AALFPA_045557	599.45/585.89	319.35/300.71	592.67	310.03	-0.93261	91.888	1896.1	6.4909	4.2676e-11	1	8.5352e-11	3.1073e-10	FALSE
AALFPA_068755_1	AALFPA_068755	349.61/405.4	196.99/197.61	377.51	197.3	-0.93263	1556.4	1164.3	5.2813	6.4138e-08	1	1.2828e-07	3.529e-07	FALSE
AALFPA_080757_2	AALFPA_080757	372.76/386.89	172.52/224.46	379.83	198.49	-0.93282	99.868	1172	5.2968	5.8913e-08	1	1.1783e-07	3.2515e-07	FALSE
AALFPA_076276_4	AALFPA_076276	74.233/80.525	40.378/39.736	77.379	40.057	-0.93284	19.8	210.88	2.5701	0.005084	0.99492	0.010168	0.015113	FALSE
AALFPA_049851_7	AALFPA_049851	277.77/288.78	144.38/151.43	283.28	147.9	-0.93291	60.579	853.8	4.6329	1.8028e-06	1	3.6057e-06	8.4479e-06	FALSE
AALFPA_061322_6	AALFPA_061322	197.16/164.75	128.47/60.142	180.95	94.308	-0.93291	524.95	526.44	3.7764	7.9557e-05	0.99992	0.00015911	0.00030341	FALSE
AALFPA_077561_8	AALFPA_077561	552.35/565.53	327.91/256.68	558.94	292.3	-0.93292	86.786	1779.7	6.3207	1.3017e-10	1	2.6034e-10	9.1305e-10	FALSE
AALFPA_041597_6	AALFPA_041597	354.4/372.08	161.51/218.01	363.24	189.76	-0.93312	156.33	1116.8	5.1911	1.0455e-07	1	2.0909e-07	5.615e-07	FALSE
AALFPA_053511_4	AALFPA_053511	248.24/239.72	176.19/78.399	243.98	127.3	-0.9332	36.254	726.7	4.3286	7.5039e-06	0.99999	1.5008e-05	3.2667e-05	FALSE
AALFPA_070705_8	AALFPA_070705	480.52/460.01	243.49/248.08	470.26	245.79	-0.93327	210.19	1476.4	5.8422	2.5761e-09	1	5.1522e-09	1.6207e-08	FALSE
AALFPA_049103_6	AALFPA_049103	173.21/202.7	64.849/131.02	187.96	97.936	-0.93348	434.9	548.43	3.8439	6.0538e-05	0.99994	0.00012108	0.00023419	FALSE
AALFPA_041326_10	AALFPA_041326	559.54/567.38	249.61/339.37	563.46	294.49	-0.93377	30.749	1795.2	6.3481	1.0898e-10	1	2.1796e-10	7.6914e-10	FALSE
AALFPA_071200_9	AALFPA_071200	237.86/254.53	62.402/194.39	246.2	128.39	-0.9339	138.96	733.82	4.3488	6.8447e-06	0.99999	1.3689e-05	2.9943e-05	FALSE
AALFPA_054060_5	AALFPA_054060	455.77/514.62	272.85/234.12	485.2	253.49	-0.93394	1731.7	1527.1	5.9293	1.5212e-09	1	3.0423e-09	9.7564e-09	FALSE
AALFPA_069966_10	AALFPA_069966	156.45/127.73	84.426/63.364	142.09	73.895	-0.93397	412.34	405.66	3.3858	0.00035482	0.99965	0.00070964	0.0012457	FALSE
AALFPA_079946_2	AALFPA_079946	124.52/147.17	66.072/75.177	135.84	70.625	-0.93399	256.46	386.48	3.3175	0.0004542	0.99955	0.0009084	0.0015735	FALSE
AALFPA_059875_2	AALFPA_059875	410.27/417.44	285.09/147.13	413.86	216.11	-0.93417	25.644	1285.9	5.5144	1.7495e-08	1	3.4991e-08	1.0191e-07	FALSE
AALFPA_067918_5	AALFPA_067918	261.81/237.87	92.991/167.54	249.84	130.26	-0.9343	286.46	745.55	4.3794	5.951e-06	0.99999	1.1902e-05	2.6218e-05	FALSE
AALFPA_046307_10	AALFPA_046307	574.7/580.34	95.438/507.98	577.52	301.71	-0.93443	15.873	1843.7	6.4233	6.6654e-11	1	1.3331e-10	4.7795e-10	FALSE
AALFPA_042703_10	AALFPA_042703	529.21/568.31	253.28/320.04	548.76	286.66	-0.93443	764.37	1744.6	6.275	1.748e-10	1	3.4961e-10	1.2128e-09	FALSE
AALFPA_074258_4	AALFPA_074258	325.67/332.28	128.47/214.79	328.97	171.63	-0.93465	21.895	1003.4	4.967	3.3996e-07	1	6.7993e-07	1.7278e-06	FALSE
AALFPA_052413_5	AALFPA_052413	514.84/524.8	206.78/336.15	519.82	271.47	-0.93471	49.646	1645.3	6.1228	4.5978e-10	1	9.1957e-10	3.0866e-09	FALSE
AALFPA_060643_7	AALFPA_060643	461.36/566.45	323.02/213.72	513.91	268.37	-0.93473	5522.5	1625.1	6.0909	5.6144e-10	1	1.1229e-09	3.7396e-09	FALSE
AALFPA_040775_1	AALFPA_040775	298.53/315.62	151.72/168.61	307.07	160.17	-0.93473	146.13	931.5	4.8134	7.4185e-07	1	1.4837e-06	3.6384e-06	FALSE
AALFPA_058307_10	AALFPA_058307	401.49/389.67	232.48/180.42	395.58	206.45	-0.93485	69.923	1224.6	5.4045	3.2491e-08	1	6.4981e-08	1.8389e-07	FALSE
AALFPA_064809_7	AALFPA_064809	420.65/370.23	231.25/181.5	395.44	206.38	-0.93486	1271.1	1224.2	5.4037	3.2642e-08	1	6.5284e-08	1.8471e-07	FALSE
AALFPA_060735_4	AALFPA_060735	585.88/570.16	203.11/400.59	578.02	301.85	-0.93501	123.59	1845.5	6.4287	6.4353e-11	1	1.2871e-10	4.6193e-10	FALSE
AALFPA_044371_10	AALFPA_044371	317.68/308.22	174.97/151.43	312.95	163.2	-0.93509	44.799	950.77	4.8566	5.9698e-07	1	1.194e-06	2.9554e-06	FALSE
AALFPA_046929_4	AALFPA_046929	122.12/99.037	112.57/2.1479	110.58	57.358	-0.93509	266.52	309.67	3.0245	0.0012453	0.99875	0.0024905	0.0040568	FALSE
AALFPA_072016_3	AALFPA_072016	145.27/165.68	110.12/51.55	155.48	80.835	-0.93514	208.21	446.99	3.5304	0.00020747	0.99979	0.00041494	0.00074992	FALSE
AALFPA_065070_8	AALFPA_065070	425.44/388.74	286.31/138.54	407.09	212.43	-0.93515	673.34	1263.2	5.4771	2.1616e-08	1	4.3233e-08	1.2482e-07	FALSE
AALFPA_076791_7	AALFPA_076791	231.48/226.77	72.19/166.46	229.12	119.33	-0.93544	11.097	679.05	4.2134	1.2577e-05	0.99999	2.5155e-05	5.3217e-05	FALSE
AALFPA_067174_7	AALFPA_067174	265.8/242.5	83.202/181.5	254.15	132.35	-0.93613	271.42	759.44	4.4198	4.9393e-06	1	9.8787e-06	2.1979e-05	FALSE
AALFPA_066312_7	AALFPA_066312	180.39/186.04	47.719/142.84	183.22	95.278	-0.93614	15.951	533.54	3.8072	7.0285e-05	0.99993	0.00014057	0.00026972	FALSE
AALFPA_040628_4	AALFPA_040628	324.07/352.65	249.61/103.1	338.36	176.35	-0.93618	408.31	1034.4	5.0371	2.3631e-07	1	4.7261e-07	1.2202e-06	FALSE
AALFPA_074330_1	AALFPA_074330	245.85/235.1	194.55/55.846	240.47	125.2	-0.93618	57.764	715.42	4.3098	8.1703e-06	0.99999	1.6341e-05	3.5396e-05	FALSE
AALFPA_059404_1	AALFPA_059404	625.79/634.95	137.04/520.87	630.37	328.95	-0.93621	41.941	2027	6.6948	1.0795e-11	1	2.159e-11	8.2099e-11	FALSE
AALFPA_076631_8	AALFPA_076631	197.16/246.2	51.39/179.35	221.68	115.37	-0.93625	1202.9	655.28	4.153	1.641e-05	0.99998	3.2821e-05	6.8395e-05	FALSE
AALFPA_054470_6	AALFPA_054470	193.96/206.4	78.308/129.95	200.18	104.13	-0.93636	77.397	587.01	3.9646	3.6762e-05	0.99996	7.3524e-05	0.0001462	FALSE
AALFPA_048599_2	AALFPA_048599	240.26/195.3	184.76/41.884	217.78	113.32	-0.93637	1010.7	642.85	4.1199	1.8956e-05	0.99998	3.7912e-05	7.8309e-05	FALSE
AALFPA_042804_3	AALFPA_042804	504.46/646.05	376.86/223.38	575.26	300.12	-0.93638	10024	1835.9	6.4213	6.7559e-11	1	1.3512e-10	4.8404e-10	FALSE
AALFPA_061669_5	AALFPA_061669	150.86/163.83	72.19/91.286	157.34	81.738	-0.93643	84.081	452.78	3.5531	0.00019036	0.99981	0.00038072	0.00069177	FALSE
AALFPA_072194_9	AALFPA_072194	295.33/300.81	141.93/168.61	298.07	155.27	-0.93644	15.012	902.05	4.7546	9.9407e-07	1	1.9881e-06	4.8053e-06	FALSE
AALFPA_052362_5	AALFPA_052362	332.85/435.95	291.21/109.54	384.4	200.38	-0.93646	5314.6	1187.3	5.3407	4.63e-08	1	9.2601e-08	2.582e-07	FALSE
AALFPA_052726_1	AALFPA_052726	277.77/227.69	184.76/78.399	252.73	131.58	-0.93646	1254.1	754.86	4.4097	5.1765e-06	0.99999	1.0353e-05	2.2975e-05	FALSE
AALFPA_052190_1	AALFPA_052190	509.25/422.99	181.09/305	466.12	243.05	-0.93664	3720.5	1462.3	5.8335	2.7136e-09	1	5.4273e-09	1.704e-08	FALSE
AALFPA_064503_5	AALFPA_064503	241.85/270.27	116.24/150.35	256.06	133.3	-0.9367	403.69	765.6	4.4369	4.5641e-06	1	9.1281e-06	2.0397e-05	FALSE
AALFPA_071277_8	AALFPA_071277	187.58/197.15	107.67/92.36	192.36	100.02	-0.93671	45.806	562.31	3.8943	4.9244e-05	0.99995	9.8489e-05	0.00019282	FALSE
AALFPA_041626_1	AALFPA_041626	213.12/179.56	106.45/97.73	196.34	102.09	-0.93678	563.04	574.86	3.931	4.2298e-05	0.99996	8.4596e-05	0.00016683	FALSE
AALFPA_050538_2	AALFPA_050538	288.15/325.8	190.88/128.87	306.98	159.88	-0.93688	708.9	931.18	4.8206	7.1567e-07	1	1.4313e-06	3.5149e-06	FALSE
AALFPA_048749_6	AALFPA_048749	202.74/200.85	108.9/100.95	201.8	104.92	-0.937	1.7899	592.11	3.981	3.4306e-05	0.99997	6.8613e-05	0.00013696	FALSE
AALFPA_072931_7	AALFPA_072931	417.46/382.26	237.37/179.35	399.86	208.36	-0.93711	619.32	1239	5.4405	2.6565e-08	1	5.3129e-08	1.5173e-07	FALSE
AALFPA_048730_2	AALFPA_048730	316.89/372.08	97.885/260.97	344.48	179.43	-0.93719	1523.4	1054.6	5.0825	1.8626e-07	1	3.7252e-07	9.7238e-07	FALSE
AALFPA_066778_6	AALFPA_066778	254.63/269.34	130.92/141.76	261.98	136.34	-0.93721	108.31	784.73	4.4852	3.6431e-06	1	7.2862e-06	1.6458e-05	FALSE
AALFPA_069537_7	AALFPA_069537	586.68/568.31	384.2/218.01	577.49	301.11	-0.93724	168.75	1843.6	6.4369	6.0969e-11	1	1.2194e-10	4.385e-10	FALSE
AALFPA_043418_10	AALFPA_043418	176.4/137.91	17.13/146.06	157.16	81.594	-0.93724	740.77	452.2	3.5534	0.00019016	0.99981	0.00038033	0.00069109	FALSE
AALFPA_059876_3	AALFPA_059876	43.901/45.353	22.024/23.627	44.627	22.826	-0.93738	1.0547	116.73	2.0182	0.021786	0.97821	0.043571	0.058702	FALSE
AALFPA_079559_3	AALFPA_079559	336.04/359.12	159.06/202.98	347.58	181.02	-0.9374	266.4	1064.9	5.1041	1.6615e-07	1	3.3229e-07	8.7239e-07	FALSE
AALFPA_054043_9	AALFPA_054043	215.51/226.77	97.885/132.1	221.14	114.99	-0.93746	63.315	653.56	4.1522	1.6468e-05	0.99998	3.2935e-05	6.8621e-05	FALSE
AALFPA_053613_5	AALFPA_053613	197.16/205.48	95.438/113.84	201.32	104.64	-0.93748	34.638	590.59	3.9782	3.4722e-05	0.99997	6.9445e-05	0.00013849	FALSE
AALFPA_071117_6	AALFPA_071117	64.654/67.567	12.236/55.846	66.111	34.041	-0.93751	4.2431	178.05	2.4034	0.0081216	0.99188	0.016243	0.023424	FALSE
AALFPA_051304_3	AALFPA_051304	229.08/225.84	116.24/120.28	227.46	118.26	-0.93784	5.2553	673.74	4.2071	1.2935e-05	0.99999	2.5869e-05	5.4658e-05	FALSE
AALFPA_075575_7	AALFPA_075575	279.37/301.74	118.69/183.65	290.55	151.17	-0.93812	250.18	877.51	4.7054	1.2665e-06	1	2.5331e-06	6.0467e-06	FALSE
AALFPA_046822_1	AALFPA_046822	434.22/460.01	216.57/249.16	447.12	232.86	-0.9382	332.62	1398	5.7303	5.0128e-09	1	1.0026e-08	3.0687e-08	FALSE
AALFPA_075493_5	AALFPA_075493	298.53/318.4	95.438/225.53	308.46	160.48	-0.93837	197.46	936.05	4.8367	6.6008e-07	1	1.3202e-06	3.2536e-06	FALSE
AALFPA_054342_2	AALFPA_054342	384.73/377.64	267.96/128.87	381.18	198.42	-0.93848	25.176	1176.5	5.3283	4.9557e-08	1	9.9113e-08	2.7561e-07	FALSE
AALFPA_047381_1	AALFPA_047381	424.64/457.24	206.78/252.38	440.94	229.58	-0.93857	531.18	1377.1	5.6956	6.1484e-09	1	1.2297e-08	3.7314e-08	FALSE
AALFPA_053369_7	AALFPA_053369	90.197/75.897	68.52/17.183	83.047	42.851	-0.93857	102.23	227.54	2.6647	0.003853	0.99615	0.0077059	0.011669	FALSE
AALFPA_058129_6	AALFPA_058129	217.11/324.88	108.9/172.91	270.99	140.9	-0.93868	5807	813.9	4.56	2.5577e-06	1	5.1153e-06	1.1777e-05	FALSE
AALFPA_073062_1	AALFPA_073062	355.2/286	242.27/91.286	320.6	166.78	-0.93874	2394	975.89	4.9241	4.2374e-07	1	8.4748e-07	2.1322e-06	FALSE
AALFPA_052518_5	AALFPA_052518	370.36/389.67	292.43/103.1	380.02	197.77	-0.93879	186.33	1172.7	5.3221	5.1282e-08	1	1.0256e-07	2.8486e-07	FALSE
AALFPA_074454_2	AALFPA_074454	391.12/447.98	155.39/281.38	419.55	218.38	-0.93881	1616.7	1305	5.5685	1.2845e-08	1	2.5689e-08	7.5796e-08	FALSE
AALFPA_071914_10	AALFPA_071914	145.27/160.13	91.767/66.585	152.7	79.176	-0.93886	110.3	438.39	3.5115	0.00022282	0.99978	0.00044565	0.0008025	FALSE
AALFPA_048342_3	AALFPA_048342	423.05/346.17	102.78/297.49	384.61	200.13	-0.93898	2955.2	1188	5.3522	4.3447e-08	1	8.6895e-08	2.4291e-07	FALSE
AALFPA_047984_6	AALFPA_047984	450.98/374.86	274.08/155.72	412.92	214.9	-0.93899	2897.4	1282.8	5.5289	1.6114e-08	1	3.2229e-08	9.4147e-08	FALSE
AALFPA_062635_8	AALFPA_062635	205.94/269.34	122.36/124.58	237.64	123.47	-0.93906	2010.3	706.33	4.2959	8.6987e-06	0.99999	1.7397e-05	3.7547e-05	FALSE
AALFPA_073976_8	AALFPA_073976	486.9/492.41	216.57/293.19	489.65	254.88	-0.93924	15.16	1542.3	5.9781	1.1286e-09	1	2.2573e-09	7.3305e-09	FALSE
AALFPA_043017_3	AALFPA_043017	162.03/184.19	72.19/107.4	173.11	89.793	-0.93937	245.44	501.88	3.7192	9.9941e-05	0.9999	0.00019988	0.00037636	FALSE
AALFPA_051366_9	AALFPA_051366	195.56/235.1	124.8/98.804	215.33	111.8	-0.93941	781.63	635.05	4.1081	1.9949e-05	0.99998	3.9897e-05	8.2168e-05	FALSE
AALFPA_059164_10	AALFPA_059164	151.66/144.39	104/49.402	148.02	76.702	-0.93951	26.409	423.95	3.4639	0.0002662	0.99973	0.0005324	0.00094948	FALSE
AALFPA_046491_3	AALFPA_046491	728.76/680.3	326.69/407.03	704.53	366.86	-0.93955	1174	2286.3	7.062	8.2067e-13	1	1.6413e-12	6.6719e-12	FALSE
AALFPA_061443_9	AALFPA_061443	111.75/113.85	31.813/84.843	112.8	58.328	-0.93969	2.2014	316.35	3.0624	0.0010977	0.9989	0.0021954	0.0036013	FALSE
AALFPA_079576_4	AALFPA_079576	339.23/349.87	198.22/160.02	344.55	179.12	-0.93996	56.541	1054.9	5.0936	1.7568e-07	1	3.5136e-07	9.1967e-07	FALSE
AALFPA_065974_8	AALFPA_065974	186.78/205.48	127.25/76.251	196.13	101.75	-0.93999	174.84	574.19	3.9386	4.0981e-05	0.99996	8.1962e-05	0.00016198	FALSE
AALFPA_061235_3	AALFPA_061235	336.84/341.54	275.3/77.325	339.19	176.31	-0.94004	11.038	1037.1	5.0575	2.1238e-07	1	4.2476e-07	1.1022e-06	FALSE
AALFPA_058894_6	AALFPA_058894	237.07/214.73	117.46/117.06	225.9	117.26	-0.94007	249.34	668.75	4.201	1.3289e-05	0.99999	2.6577e-05	5.6082e-05	FALSE
AALFPA_056385_10	AALFPA_056385	359.19/335.06	184.76/176.13	347.12	180.44	-0.94008	291.13	1063.4	5.1114	1.5987e-07	1	3.1975e-07	8.4117e-07	FALSE
AALFPA_077581_6	AALFPA_077581	287.35/386.89	239.82/110.62	337.12	175.22	-0.94018	4954.1	1030.3	5.044	2.28e-07	1	4.5601e-07	1.1787e-06	FALSE
AALFPA_050746_9	AALFPA_050746	114.14/115.7	75.861/42.958	114.92	59.41	-0.94028	1.2088	322.77	3.0898	0.0010015	0.999	0.002003	0.0033031	FALSE
AALFPA_078778_5	AALFPA_078778	369.57/417.44	122.36/286.75	393.5	204.55	-0.94053	1145.8	1217.7	5.4148	3.0686e-08	1	6.1372e-08	1.7411e-07	FALSE
AALFPA_065650_3	AALFPA_065650	186.78/221.21	132.14/79.473	204	105.81	-0.94057	592.87	599.08	4.0116	3.0158e-05	0.99997	6.0316e-05	0.0001212	FALSE
AALFPA_071254_1	AALFPA_071254	156.45/197.15	31.813/151.43	176.8	91.62	-0.94084	828.29	513.41	3.7592	8.5239e-05	0.99991	0.00017048	0.0003237	FALSE
AALFPA_075568_4	AALFPA_075568	719.98/688.63	433.14/299.63	704.3	366.39	-0.94094	491.26	2285.5	7.0684	7.8367e-13	1	1.5673e-12	6.3797e-12	FALSE
AALFPA_079382_5	AALFPA_079382	395.11/405.4	178.64/237.34	400.26	207.99	-0.94107	52.992	1240.3	5.4593	2.3903e-08	1	4.7805e-08	1.3732e-07	FALSE
AALFPA_073407_1	AALFPA_073407	497.28/500.74	255.72/263.12	499.01	259.42	-0.9411	5.9854	1574.2	6.0385	7.7753e-10	1	1.5551e-09	5.1171e-09	FALSE
AALFPA_063125_8	AALFPA_063125	294.54/234.17	171.3/103.1	264.35	137.2	-0.94117	1821.9	792.39	4.5171	3.1345e-06	1	6.269e-06	1.4277e-05	FALSE
AALFPA_057870_6	AALFPA_057870	584.28/557.2	418.46/175.06	570.74	296.76	-0.94123	366.76	1820.3	6.4217	6.7386e-11	1	1.3477e-10	4.8291e-10	FALSE
AALFPA_076828_4	AALFPA_076828	327.26/272.12	146.83/164.32	299.69	155.57	-0.94146	1520.3	907.34	4.7845	8.5699e-07	1	1.714e-06	4.1744e-06	FALSE
AALFPA_052727_6	AALFPA_052727	252.23/313.77	162.73/131.02	283	146.88	-0.94149	1893.6	852.9	4.661	1.5732e-06	1	3.1464e-06	7.4302e-06	FALSE
AALFPA_073881_4	AALFPA_073881	353.6/345.24	122.36/240.57	349.42	181.46	-0.9415	34.957	1071	5.1323	1.4309e-07	1	2.8618e-07	7.5726e-07	FALSE
AALFPA_058123_5	AALFPA_058123	250.63/250.83	116.24/143.91	250.73	130.07	-0.94151	0.019451	748.42	4.4105	5.1568e-06	0.99999	1.0314e-05	2.2892e-05	FALSE
AALFPA_080420_5	AALFPA_080420	178/178.64	96.661/88.065	178.32	92.363	-0.94159	0.20367	518.17	3.776	7.9681e-05	0.99992	0.00015936	0.00030384	FALSE
AALFPA_062822_5	AALFPA_062822	81.416/81.451	26.918/56.92	81.434	41.919	-0.94161	0.00059836	222.79	2.6473	0.0040565	0.99594	0.008113	0.012241	FALSE
AALFPA_076710_5	AALFPA_076710	428.63/435.95	160.29/288.89	432.29	224.59	-0.94163	26.751	1347.9	5.6572	7.6919e-09	1	1.5384e-08	4.6292e-08	FALSE
AALFPA_043813_2	AALFPA_043813	261.01/260.09	94.214/176.13	260.55	135.17	-0.94166	0.42649	780.09	4.489	3.5783e-06	1	7.1565e-06	1.6178e-05	FALSE
AALFPA_073422_6	AALFPA_073422	108.56/141.61	64.849/64.437	125.08	64.643	-0.94167	546.43	353.61	3.2142	0.00065411	0.99935	0.0013082	0.0022185	FALSE
AALFPA_053979_4	AALFPA_053979	422.25/478.52	278.97/189.02	450.39	233.99	-0.94174	1583.5	1409	5.7648	4.0886e-09	1	8.1771e-09	2.5252e-08	FALSE
AALFPA_074940_6	AALFPA_074940	312.1/348.02	211.68/131.02	330.06	171.35	-0.94174	645.18	1007	5.0012	2.848e-07	1	5.696e-07	1.4582e-06	FALSE
AALFPA_074276_2	AALFPA_074276	495.68/458.16	241.04/254.53	476.92	247.78	-0.94188	703.89	1499	5.9183	1.6266e-09	1	3.2532e-09	1.04e-08	FALSE
AALFPA_049139_10	AALFPA_049139	181.99/138.84	84.426/81.621	160.41	83.023	-0.9419	931.08	462.31	3.5993	0.00015954	0.99984	0.00031908	0.00058502	FALSE
AALFPA_050828_4	AALFPA_050828	678.47/696.04	389.09/325.41	687.25	357.25	-0.94197	154.28	2225.6	6.995	1.3261e-12	1	2.6522e-12	1.0658e-11	FALSE
AALFPA_074598_2	AALFPA_074598	241.06/266.57	150.5/112.77	253.81	131.63	-0.942	325.39	758.34	4.4368	4.566e-06	1	9.1319e-06	2.0404e-05	FALSE
AALFPA_068745_5	AALFPA_068745	375.15/356.35	233.7/146.06	365.75	189.88	-0.94214	176.83	1125.2	5.2431	7.895e-08	1	1.579e-07	4.2989e-07	FALSE
AALFPA_061886_3	AALFPA_061886	607.43/583.11	342.6/276.01	595.27	309.3	-0.9423	295.61	1905.1	6.5518	2.8431e-11	1	5.6863e-11	2.0972e-10	FALSE
AALFPA_052753_1	AALFPA_052753	248.24/257.31	79.532/182.57	252.78	131.05	-0.94244	41.141	755	4.43	4.7124e-06	1	9.4248e-06	2.1022e-05	FALSE
AALFPA_079401_2	AALFPA_079401	373.56/335.06	144.38/223.38	354.31	183.88	-0.94247	741.04	1087.2	5.1688	1.1782e-07	1	2.3564e-07	6.2932e-07	FALSE
AALFPA_071742_5	AALFPA_071742	104.56/102.74	57.507/49.402	103.65	53.455	-0.94247	1.6651	288.83	2.9536	0.0015702	0.99843	0.0031404	0.0050408	FALSE
AALFPA_053167_3	AALFPA_053167	242.65/268.42	163.96/100.95	255.54	132.45	-0.94281	331.92	763.9	4.4532	4.2302e-06	1	8.4604e-06	1.898e-05	FALSE
AALFPA_049206_9	AALFPA_049206	189.17/173.08	145.6/41.884	181.13	93.744	-0.94285	129.44	526.98	3.8066	7.0452e-05	0.99993	0.0001409	0.00027034	FALSE
AALFPA_066450_1	AALFPA_066450	261.81/251.76	148.05/118.14	256.78	133.09	-0.94292	50.521	767.93	4.4635	4.0317e-06	1	8.0633e-06	1.8129e-05	FALSE
AALFPA_067668_10	AALFPA_067668	606.63/603.48	414.79/213.72	605.05	314.25	-0.94294	4.9744	1939	6.604	2.0014e-11	1	4.0029e-11	1.4914e-10	FALSE
AALFPA_053211_2	AALFPA_053211	205.94/186.97	56.284/147.13	196.45	101.71	-0.94295	179.9	575.21	3.9503	3.9021e-05	0.99996	7.8042e-05	0.00015464	FALSE
AALFPA_051567_6	AALFPA_051567	198.75/259.16	104/133.17	228.96	118.59	-0.94331	1824.7	678.52	4.2371	1.1321e-05	0.99999	2.2642e-05	4.8183e-05	FALSE
AALFPA_050631_7	AALFPA_050631	385.53/319.32	108.9/256.68	352.43	182.79	-0.94338	2191.6	1080.9	5.1598	1.2363e-07	1	2.4727e-07	6.5846e-07	FALSE
AALFPA_068275_5	AALFPA_068275	575.5/621.99	324.24/297.49	598.75	310.87	-0.94343	1080.5	1917.2	6.5748	2.4359e-11	1	4.8718e-11	1.806e-10	FALSE
AALFPA_071810_4	AALFPA_071810	271.39/301.74	250.83/46.18	286.56	148.51	-0.94368	460.59	864.5	4.6955	1.3299e-06	1	2.6599e-06	6.3302e-06	FALSE
AALFPA_054167_1	AALFPA_054167	367.97/371.16	130.92/252.38	369.56	191.65	-0.94373	5.079	1137.8	5.2743	6.6622e-08	1	1.3324e-07	3.6586e-07	FALSE
AALFPA_060769_10	AALFPA_060769	507.66/473.9	256.95/252.38	490.78	254.66	-0.94375	569.82	1546.1	6.0047	9.5817e-10	1	1.9163e-09	6.2562e-09	FALSE
AALFPA_063363_2	AALFPA_063363	121.33/165.68	88.097/60.142	143.5	74.119	-0.94384	983.56	410.01	3.4266	0.00030564	0.99969	0.00061128	0.0010818	FALSE
AALFPA_051858_10	AALFPA_051858	213.92/228.62	90.544/138.54	221.27	114.54	-0.94388	108.05	653.97	4.1734	1.5004e-05	0.99998	3.0008e-05	6.2836e-05	FALSE
AALFPA_058308_2	AALFPA_058308	221.9/236.95	80.755/156.8	229.42	118.78	-0.94395	113.23	680.02	4.2431	1.1023e-05	0.99999	2.2047e-05	4.6971e-05	FALSE
AALFPA_046014_3	AALFPA_046014	390.32/382.26	281.42/119.21	386.29	200.31	-0.94397	32.445	1193.6	5.3831	3.6607e-08	1	7.3215e-08	2.0639e-07	FALSE
AALFPA_056199_3	AALFPA_056199	435.82/365.6	149.27/266.34	400.71	207.81	-0.94398	2465	1241.8	5.4741	2.1992e-08	1	4.3984e-08	1.2683e-07	FALSE
AALFPA_056370_9	AALFPA_056370	324.07/339.69	178.64/165.39	331.88	172.01	-0.9441	121.97	1013	5.0227	2.5471e-07	1	5.0942e-07	1.3109e-06	FALSE
AALFPA_080868_3	AALFPA_080868	233.07/239.72	174.97/69.807	236.4	122.39	-0.94411	22.116	702.35	4.302	8.4632e-06	0.99999	1.6926e-05	3.6592e-05	FALSE
AALFPA_075940_4	AALFPA_075940	371.16/300.81	195.77/152.5	335.99	174.14	-0.94422	2474.5	1026.6	5.0515	2.1915e-07	1	4.3831e-07	1.1352e-06	FALSE
AALFPA_077135_1	AALFPA_077135	331.25/378.56	145.6/222.31	354.91	183.96	-0.94431	1119.1	1089.2	5.1799	1.1098e-07	1	2.2196e-07	5.9466e-07	FALSE
AALFPA_051097_7	AALFPA_051097	185.18/234.17	140.71/76.251	209.68	108.48	-0.94436	1200	617.09	4.0737	2.3134e-05	0.99998	4.6267e-05	9.4398e-05	FALSE
AALFPA_060580_6	AALFPA_060580	368.77/334.13	72.19/292.12	351.45	182.15	-0.94437	599.76	1077.7	5.157	1.2544e-07	1	2.5089e-07	6.6757e-07	FALSE
AALFPA_064825_8	AALFPA_064825	287.35/253.61	51.39/228.75	270.48	140.07	-0.94442	569.3	812.24	4.5758	2.3721e-06	1	4.7442e-06	1.0957e-05	FALSE
AALFPA_048911_5	AALFPA_048911	375.95/279.52	256.95/82.695	327.74	169.82	-0.94445	4649.1	999.38	4.9953	2.9368e-07	1	5.8737e-07	1.5021e-06	FALSE
AALFPA_080049_4	AALFPA_080049	318.48/327.66	190.88/143.91	323.07	167.39	-0.94447	42.075	984.01	4.9627	3.4755e-07	1	6.9509e-07	1.7641e-06	FALSE
AALFPA_060441_3	AALFPA_060441	680.86/815.44	289.98/486.5	748.15	388.24	-0.94458	9054.7	2439.9	7.2863	1.5934e-13	1	3.1868e-13	1.3472e-12	FALSE
AALFPA_061243_1	AALFPA_061243	135.69/206.4	84.426/92.36	171.05	88.393	-0.94458	2500	495.44	3.7135	0.00010222	0.9999	0.00020443	0.00038446	FALSE
AALFPA_064160_5	AALFPA_064160	229.88/193.45	130.92/88.065	211.66	109.49	-0.94462	663.77	623.4	4.0921	2.1376e-05	0.99998	4.2753e-05	8.7636e-05	FALSE
AALFPA_042552_9	AALFPA_042552	346.42/363.75	137.04/230.9	355.09	183.97	-0.94493	150.23	1089.8	5.1835	1.0887e-07	1	2.1773e-07	5.8368e-07	FALSE
AALFPA_068482_7	AALFPA_068482	394.31/370.23	192.1/204.05	382.27	198.08	-0.94505	289.9	1180.2	5.3617	4.1211e-08	1	8.2423e-08	2.3108e-07	FALSE
AALFPA_073291_2	AALFPA_073291	431.03/439.65	194.55/256.68	435.34	225.61	-0.94523	37.172	1358.2	5.6908	6.322e-09	1	1.2644e-08	3.8343e-08	FALSE
AALFPA_053824_10	AALFPA_053824	242.65/227.69	57.507/185.79	235.17	121.65	-0.94528	111.9	698.42	4.2956	8.7126e-06	0.99999	1.7425e-05	3.7605e-05	FALSE
AALFPA_071178_1	AALFPA_071178	334.45/321.18	159.06/180.42	327.81	169.74	-0.94542	88.043	999.62	4.9995	2.8745e-07	1	5.7489e-07	1.4712e-06	FALSE
AALFPA_041967_8	AALFPA_041967	269.79/306.37	111.34/186.87	288.08	149.11	-0.94548	668.87	869.44	4.7131	1.2196e-06	1	2.4393e-06	5.8321e-06	FALSE
AALFPA_077166_8	AALFPA_077166	461.36/386.89	168.85/270.64	424.13	219.74	-0.94551	2772.7	1320.4	5.6245	9.302e-09	1	1.8604e-08	5.5527e-08	FALSE
AALFPA_055226_5	AALFPA_055226	396.71/426.69	80.755/345.81	411.7	213.28	-0.94556	449.6	1278.7	5.5487	1.4386e-08	1	2.8772e-08	8.4492e-08	FALSE
AALFPA_055721_1	AALFPA_055721	177.2/173.08	144.38/36.515	175.14	90.447	-0.94572	8.475	508.23	3.7569	8.6029e-05	0.99991	0.00017206	0.00032661	FALSE
AALFPA_076507_1	AALFPA_076507	523.62/439.65	243.49/255.6	481.63	249.55	-0.94586	3525.4	1515	5.9628	1.2401e-09	1	2.4803e-09	8.0269e-09	FALSE
AALFPA_067963_2	AALFPA_067963	193.96/129.58	30.589/136.39	161.77	83.491	-0.94598	2072.5	466.53	3.6242	0.00014491	0.99986	0.00028983	0.00053413	FALSE
AALFPA_076516_8	AALFPA_076516	726.36/765.45	316.9/456.43	745.91	386.67	-0.94611	764.1	2432	7.2846	1.6131e-13	1	3.2261e-13	1.3633e-12	FALSE
AALFPA_068007_3	AALFPA_068007	414.27/337.84	198.22/191.16	376.05	194.69	-0.94618	2920.7	1159.4	5.3262	5.0141e-08	1	1.0028e-07	2.7875e-07	FALSE
AALFPA_067798_10	AALFPA_067798	75.031/87.004	56.284/26.849	81.018	41.566	-0.94622	71.684	221.57	2.6504	0.0040201	0.99598	0.0080402	0.012141	FALSE
AALFPA_042030_1	AALFPA_042030	123.72/148.09	47.719/92.36	135.91	70.04	-0.9465	296.99	386.68	3.3496	0.00040462	0.9996	0.00080925	0.00141	FALSE
AALFPA_047374_9	AALFPA_047374	174.01/150.87	79.532/88.065	162.44	83.798	-0.94664	267.69	468.6	3.6328	0.00014018	0.99986	0.00028035	0.00051757	FALSE
AALFPA_045284_5	AALFPA_045284	192.37/225.84	150.5/65.511	209.1	108	-0.94671	560.29	615.27	4.0758	2.2928e-05	0.99998	4.5855e-05	9.361e-05	FALSE
AALFPA_079312_2	AALFPA_079312	364.78/340.61	217.79/147.13	352.7	182.46	-0.94702	291.95	1081.8	5.1756	1.1359e-07	1	2.2717e-07	6.0792e-07	FALSE
AALFPA_077975_5	AALFPA_077975	210.72/191.59	56.284/151.43	201.16	103.86	-0.94709	182.98	590.1	4.0056	3.0929e-05	0.99997	6.1858e-05	0.00012412	FALSE
AALFPA_050448_2	AALFPA_050448	253.83/336.91	205.56/99.878	295.37	152.72	-0.94711	3451.4	893.22	4.773	9.0729e-07	1	1.8146e-06	4.4065e-06	FALSE
AALFPA_046275_3	AALFPA_046275	519.63/491.48	161.51/361.92	505.56	261.72	-0.94721	396.08	1596.5	6.1026	5.2194e-10	1	1.0439e-09	3.4879e-09	FALSE
AALFPA_066932_8	AALFPA_066932	347.22/368.38	163.96/206.2	357.8	185.08	-0.94726	223.95	1098.8	5.2107	9.4086e-08	1	1.8817e-07	5.0796e-07	FALSE
AALFPA_049247_2	AALFPA_049247	236.27/273.05	132.14/131.02	254.66	131.58	-0.9473	676.34	761.07	4.4612	4.0753e-06	1	8.1506e-06	1.8314e-05	FALSE
AALFPA_079706_8	AALFPA_079706	379.14/398.92	209.23/193.31	389.03	201.27	-0.94731	195.62	1202.8	5.4141	3.0805e-08	1	6.1609e-08	1.7476e-07	FALSE
AALFPA_075569_6	AALFPA_075569	397.5/372.08	243.49/154.65	384.79	199.07	-0.94733	323.1	1188.6	5.3871	3.5811e-08	1	7.1622e-08	2.0203e-07	FALSE
AALFPA_074149_4	AALFPA_074149	471.74/417.44	241.04/219.09	444.59	230.06	-0.94741	1474.2	1389.4	5.7551	4.3289e-09	1	8.6577e-09	2.6663e-08	FALSE
AALFPA_051738_2	AALFPA_051738	349.61/284.15	159.06/168.61	316.88	163.84	-0.94745	2142.4	963.67	4.9301	4.1098e-07	1	8.2195e-07	2.0705e-06	FALSE
AALFPA_079302_1	AALFPA_079302	233.87/219.36	95.438/138.54	226.62	116.99	-0.94796	105.27	671.04	4.232	1.1581e-05	0.99999	2.3161e-05	4.9212e-05	FALSE
AALFPA_041392_1	AALFPA_041392	984.98/1083.9	515.12/556.31	1034.4	535.72	-0.94798	4888.1	3465.6	8.4713	1.2129e-17	1	2.4258e-17	1.2104e-16	FALSE
AALFPA_054838_10	AALFPA_054838	289.75/364.68	113.79/224.46	327.21	169.12	-0.94804	2807.4	997.65	5.0051	2.792e-07	1	5.584e-07	1.4312e-06	FALSE
AALFPA_080124_1	AALFPA_080124	216.31/271.19	161.51/90.212	243.75	125.86	-0.94808	1506	725.96	4.3755	6.0575e-06	0.99999	1.2115e-05	2.6662e-05	FALSE
AALFPA_076962_10	AALFPA_076962	200.35/223.99	139.49/79.473	212.17	109.48	-0.94822	279.47	625.01	4.1076	1.9993e-05	0.99998	3.9985e-05	8.2338e-05	FALSE
AALFPA_078850_2	AALFPA_078850	125.32/185.12	130.92/28.997	155.22	79.959	-0.94828	1787.9	446.19	3.5628	0.00018346	0.99982	0.00036693	0.00066804	FALSE
AALFPA_062432_5	AALFPA_062432	407.88/409.11	275.3/147.13	408.49	211.22	-0.9483	0.75145	1267.9	5.5403	1.5099e-08	1	3.0198e-08	8.8458e-08	FALSE
AALFPA_048061_2	AALFPA_048061	312.89/325.8	151.72/178.28	319.35	165	-0.94847	83.328	971.78	4.9513	3.6853e-07	1	7.3706e-07	1.8651e-06	FALSE
AALFPA_041585_7	AALFPA_041585	430.23/405.4	204.33/227.68	417.82	216.01	-0.94858	308.16	1299.2	5.5989	1.0786e-08	1	2.1571e-08	6.407e-08	FALSE
AALFPA_063243_4	AALFPA_063243	333.65/369.31	160.29/202.98	351.48	181.63	-0.94859	635.77	1077.8	5.1735	1.1488e-07	1	2.2977e-07	6.1436e-07	FALSE
AALFPA_073563_9	AALFPA_073563	233.87/232.32	44.048/196.53	233.1	120.29	-0.94863	1.2046	691.77	4.2889	8.9769e-06	0.99999	1.7954e-05	3.8669e-05	FALSE
AALFPA_072351_5	AALFPA_072351	375.15/311.92	198.22/156.8	343.54	177.51	-0.94867	1999.3	1051.5	5.1201	1.527e-07	1	3.054e-07	8.0555e-07	FALSE
AALFPA_049264_7	AALFPA_049264	220.3/222.14	206.78/21.479	221.22	114.13	-0.94872	1.6852	653.82	4.1881	1.4062e-05	0.99999	2.8125e-05	5.9156e-05	FALSE
AALFPA_066489_3	AALFPA_066489	311.3/268.42	85.649/213.72	289.86	149.68	-0.94879	919.34	875.23	4.7381	1.0785e-06	1	2.1571e-06	5.1893e-06	FALSE
AALFPA_048559_1	AALFPA_048559	145.27/161.98	90.544/67.659	153.62	79.101	-0.94887	139.51	441.26	3.5477	0.00019433	0.99981	0.00038865	0.00070542	FALSE
AALFPA_048428_3	AALFPA_048428	616.21/717.32	178.64/511.2	666.77	344.92	-0.9489	5112	2153.9	6.9348	2.0344e-12	1	4.0689e-12	1.6204e-11	FALSE
AALFPA_078679_1	AALFPA_078679	332.85/348.02	215.35/136.39	340.43	175.87	-0.94892	115.04	1041.3	5.0998	1.6999e-07	1	3.3998e-07	8.9169e-07	FALSE
AALFPA_056203_2	AALFPA_056203	139.68/158.27	15.906/137.47	148.98	76.686	-0.94903	172.78	426.9	3.4989	0.00023357	0.99977	0.00046714	0.00083898	FALSE
AALFPA_079540_9	AALFPA_079540	739.93/717.32	332.81/420.99	728.63	376.9	-0.94915	255.54	2371	7.2233	2.5366e-13	1	5.0732e-13	2.121e-12	FALSE
AALFPA_053412_5	AALFPA_053412	351.21/329.51	161.51/190.09	340.36	175.8	-0.94916	235.48	1041	5.1002	1.6963e-07	1	3.3926e-07	8.9001e-07	FALSE
AALFPA_069399_3	AALFPA_069399	324.87/370.23	134.59/224.46	347.55	179.52	-0.94917	1029	1064.8	5.1492	1.3078e-07	1	2.6157e-07	6.946e-07	FALSE
AALFPA_064071_7	AALFPA_064071	462.96/390.59	243.49/197.61	426.78	220.55	-0.94923	2618.1	1329.3	5.6562	7.7373e-09	1	1.5475e-08	4.6548e-08	FALSE
AALFPA_069661_10	AALFPA_069661	347.22/294.33	135.82/195.46	320.78	165.64	-0.94934	1398.3	976.47	4.9646	3.4413e-07	1	6.8825e-07	1.7477e-06	FALSE
AALFPA_058846_4	AALFPA_058846	494.88/520.18	250.83/273.86	507.53	262.34	-0.94938	319.83	1603.3	6.1233	4.5818e-10	1	9.1637e-10	3.0765e-09	FALSE
AALFPA_052413_8	AALFPA_052413	244.25/210.11	133.37/100.95	227.18	117.16	-0.94941	582.86	672.83	4.2414	1.1107e-05	0.99999	2.2214e-05	4.7309e-05	FALSE
AALFPA_073998_9	AALFPA_073998	209.13/212.88	92.991/124.58	211.01	108.78	-0.94942	7.0496	621.31	4.101	2.0572e-05	0.99998	4.1144e-05	8.4535e-05	FALSE
AALFPA_050823_8	AALFPA_050823	452.58/401.7	245.94/195.46	427.14	220.7	-0.94949	1294.3	1330.6	5.6595	7.5901e-09	1	1.518e-08	4.57e-08	FALSE
AALFPA_067184_3	AALFPA_067184	522.82/446.13	151.72/349.04	484.47	250.38	-0.94953	2940.8	1524.7	5.9952	1.0161e-09	1	2.0321e-09	6.6193e-09	FALSE
AALFPA_068938_4	AALFPA_068938	404.69/406.33	203.11/215.87	405.51	209.49	-0.94954	1.3481	1257.9	5.5269	1.63e-08	1	3.2601e-08	9.5186e-08	FALSE
AALFPA_041788_8	AALFPA_041788	313.69/236.95	154.17/129.95	275.32	142.06	-0.94973	2944.8	827.94	4.6313	1.8166e-06	1	3.6332e-06	8.5075e-06	FALSE
AALFPA_056878_4	AALFPA_056878	448.59/410.03	140.71/302.86	429.31	221.78	-0.94974	743.31	1337.9	5.6737	6.9874e-09	1	1.3975e-08	4.2223e-08	FALSE
AALFPA_065697_10	AALFPA_065697	245.85/267.49	154.17/110.62	256.67	132.39	-0.94983	234.29	767.56	4.4857	3.6338e-06	1	7.2675e-06	1.6417e-05	FALSE
AALFPA_053207_2	AALFPA_053207	447.79/547.94	228.81/285.67	497.87	257.24	-0.94994	5015.3	1570.3	6.0723	6.3047e-10	1	1.2609e-09	4.1798e-09	FALSE
AALFPA_049941_3	AALFPA_049941	241.85/309.14	163.96/120.28	275.5	142.12	-0.95005	2263.9	828.52	4.6338	1.7952e-06	1	3.5905e-06	8.4153e-06	FALSE
AALFPA_072510_6	AALFPA_072510	420.65/330.43	176.19/211.57	375.54	193.88	-0.95021	4069.8	1157.7	5.3389	4.6749e-08	1	9.3497e-08	2.6058e-07	FALSE
AALFPA_063454_9	AALFPA_063454	326.46/307.29	118.69/208.35	316.88	163.52	-0.95024	183.77	963.66	4.9403	3.8999e-07	1	7.7999e-07	1.9692e-06	FALSE
AALFPA_058598_10	AALFPA_058598	870.84/769.16	283.87/563.83	820	423.85	-0.95043	5169.4	2694.6	7.6316	1.1596e-14	1	2.3193e-14	1.0359e-13	FALSE
AALFPA_056134_2	AALFPA_056134	354.4/375.79	122.36/254.53	365.09	188.44	-0.95045	228.65	1123	5.2715	6.7673e-08	1	1.3535e-07	3.7133e-07	FALSE
AALFPA_058710_10	AALFPA_058710	341.63/379.49	154.17/218.01	360.56	186.09	-0.95049	716.61	1107.9	5.2416	7.9609e-08	1	1.5922e-07	4.3335e-07	FALSE
AALFPA_059584_1	AALFPA_059584	112.55/109.22	17.13/96.656	110.88	56.893	-0.95052	5.5372	310.57	3.0635	0.0010937	0.99891	0.0021873	0.0035888	FALSE
AALFPA_061462_8	AALFPA_061462	238.66/187.89	137.04/82.695	213.28	109.87	-0.95065	1288.8	628.53	4.1248	1.8554e-05	0.99998	3.7108e-05	7.6758e-05	FALSE
AALFPA_051942_10	AALFPA_051942	286.55/292.48	184.76/113.84	289.52	149.3	-0.9508	17.578	874.13	4.7427	1.0547e-06	1	2.1094e-06	5.0813e-06	FALSE
AALFPA_080073_6	AALFPA_080073	185.98/154.57	18.353/156.8	170.28	87.576	-0.95134	493.26	493.02	3.7246	9.7829e-05	0.9999	0.00019566	0.00036888	FALSE
AALFPA_069219_4	AALFPA_069219	634.57/686.78	214.12/468.25	660.67	341.18	-0.95135	1363	2132.6	6.9183	2.2855e-12	1	4.5709e-12	1.8159e-11	FALSE
AALFPA_079753_4	AALFPA_079753	409.48/350.79	230.03/162.17	380.14	196.1	-0.95139	1721.8	1173.1	5.3734	3.8641e-08	1	7.7282e-08	2.1734e-07	FALSE
AALFPA_055228_1	AALFPA_055228	93.389/133.28	63.625/52.624	113.34	58.125	-0.95145	795.77	317.98	3.0962	0.00098005	0.99902	0.0019601	0.0032369	FALSE
AALFPA_042067_9	AALFPA_042067	231.48/198.07	78.308/142.84	214.78	110.57	-0.95156	557.91	633.29	4.1408	1.7307e-05	0.99998	3.4615e-05	7.1904e-05	FALSE
AALFPA_054403_9	AALFPA_054403	401.49/387.82	159.06/248.08	394.66	203.57	-0.95163	93.527	1221.5	5.4672	2.2859e-08	1	4.5718e-08	1.3161e-07	FALSE
AALFPA_072891_10	AALFPA_072891	529.21/505.37	282.64/251.31	517.29	266.97	-0.95165	284.18	1636.6	6.1873	3.0594e-10	1	6.1189e-10	2.0857e-09	FALSE
AALFPA_073536_2	AALFPA_073536	398.3/422.99	232.48/191.16	410.65	211.82	-0.95176	304.75	1275.1	5.5679	1.2888e-08	1	2.5776e-08	7.6032e-08	FALSE
AALFPA_055595_2	AALFPA_055595	601.04/641.43	255.72/385.55	621.24	320.64	-0.95202	815.35	1995.2	6.7296	8.5037e-12	1	1.7007e-11	6.5199e-11	FALSE
AALFPA_078111_4	AALFPA_078111	374.36/402.63	272.85/127.8	388.49	200.33	-0.95205	399.63	1200.9	5.4297	2.8226e-08	1	5.6452e-08	1.6072e-07	FALSE
AALFPA_052803_5	AALFPA_052803	324.07/235.1	72.19/215.87	279.58	144.03	-0.9521	3958	841.79	4.6721	1.4904e-06	1	2.9808e-06	7.0575e-06	FALSE
AALFPA_073233_3	AALFPA_073233	241.06/191.59	134.59/88.065	216.33	111.33	-0.95214	1223.2	638.22	4.1562	1.6182e-05	0.99998	3.2365e-05	6.7498e-05	FALSE
AALFPA_050582_1	AALFPA_050582	356.8/324.88	167.63/183.65	340.84	175.64	-0.95252	509.35	1042.6	5.1162	1.5584e-07	1	3.1168e-07	8.2108e-07	FALSE
AALFPA_051743_10	AALFPA_051743	381.54/373.93	145.6/243.79	377.74	194.7	-0.95258	28.922	1165.1	5.3626	4.102e-08	1	8.2039e-08	2.301e-07	FALSE
AALFPA_058297_1	AALFPA_058297	170.81/154.57	75.861/91.286	162.69	83.574	-0.95271	131.92	469.4	3.6519	0.00013017	0.99987	0.00026035	0.00048279	FALSE
AALFPA_060444_2	AALFPA_060444	403.89/392.45	80.755/329.71	398.17	205.23	-0.95274	65.477	1233.3	5.4939	1.9656e-08	1	3.9311e-08	1.1396e-07	FALSE
AALFPA_048779_2	AALFPA_048779	350.41/365.6	206.78/162.17	358.01	184.47	-0.95279	115.43	1099.4	5.2335	8.3163e-08	1	1.6633e-07	4.5185e-07	FALSE
AALFPA_067602_3	AALFPA_067602	509.25/410.96	129.7/344.74	460.1	237.22	-0.9528	4830.9	1441.9	5.8696	2.1838e-09	1	4.3677e-09	1.3828e-08	FALSE
AALFPA_059095_6	AALFPA_059095	412.67/374.86	122.36/283.52	393.76	202.94	-0.95284	714.79	1218.6	5.4665	2.2952e-08	1	4.5904e-08	1.3209e-07	FALSE
AALFPA_054386_10	AALFPA_054386	342.43/372.08	77.084/291.04	357.26	184.06	-0.95297	439.71	1097	5.2292	8.5132e-08	1	1.7026e-07	4.6189e-07	FALSE
AALFPA_044503_8	AALFPA_044503	438.21/467.42	208.01/258.82	452.81	233.41	-0.95304	426.49	1417.2	5.8279	2.8058e-09	1	5.6116e-09	1.7603e-08	FALSE
AALFPA_047379_9	AALFPA_047379	23.148/31.47	20.801/6.4437	27.309	13.622	-0.95309	34.627	68.924	1.6533	0.049139	0.95086	0.098279	0.12463	FALSE
AALFPA_041730_10	AALFPA_041730	336.84/355.42	281.42/75.177	346.13	178.3	-0.95312	172.65	1060.1	5.1547	1.2701e-07	1	2.5402e-07	6.7556e-07	FALSE
AALFPA_060792_5	AALFPA_060792	332.85/359.12	183.53/172.91	345.99	178.22	-0.95314	345.2	1059.6	5.1538	1.2762e-07	1	2.5523e-07	6.7841e-07	FALSE
AALFPA_042492_2	AALFPA_042492	255.42/222.14	199.44/46.18	238.78	122.81	-0.95359	553.94	709.99	4.3523	6.7346e-06	0.99999	1.3469e-05	2.9479e-05	FALSE
AALFPA_057901_3	AALFPA_057901	761.48/668.27	354.83/382.33	714.88	368.58	-0.95382	4344.5	2322.6	7.1855	3.3487e-13	1	6.6973e-13	2.78e-12	FALSE
AALFPA_063190_6	AALFPA_063190	246.64/279.52	184.76/85.917	263.08	135.34	-0.95382	540.59	788.29	4.55	2.6827e-06	1	5.3654e-06	1.2317e-05	FALSE
AALFPA_056898_9	AALFPA_056898	510.85/497.04	338.93/180.42	503.94	259.68	-0.95386	95.383	1591	6.1238	4.5675e-10	1	9.135e-10	3.0678e-09	FALSE
AALFPA_059207_7	AALFPA_059207	263.41/280.45	215.35/64.437	271.93	139.89	-0.95393	145.26	816.93	4.6195	1.9229e-06	1	3.8458e-06	8.977e-06	FALSE
AALFPA_052084_9	AALFPA_052084	327.26/280.45	203.11/109.54	303.86	156.33	-0.95436	1095.7	920.96	4.8613	5.8299e-07	1	1.166e-06	2.8898e-06	FALSE
AALFPA_065809_9	AALFPA_065809	174.01/181.41	95.438/86.991	177.71	91.214	-0.95456	27.424	516.27	3.8068	7.039e-05	0.99993	0.00014078	0.00027011	FALSE
AALFPA_041703_3	AALFPA_041703	237.86/215.66	52.613/180.42	226.76	116.52	-0.95463	246.5	671.51	4.2543	1.0487e-05	0.99999	2.0973e-05	4.4818e-05	FALSE
AALFPA_050026_1	AALFPA_050026	227.49/190.67	149.27/65.511	209.08	107.39	-0.95465	677.77	615.19	4.0997	2.0684e-05	0.99998	4.1367e-05	8.4975e-05	FALSE
AALFPA_077444_9	AALFPA_077444	231.48/233.25	170.08/68.733	232.36	119.4	-0.95468	1.563	689.42	4.302	8.4615e-06	0.99999	1.6923e-05	3.6586e-05	FALSE
AALFPA_062898_4	AALFPA_062898	178.8/186.97	112.57/75.177	182.88	93.872	-0.95472	33.376	532.49	3.8573	5.7326e-05	0.99994	0.00011465	0.00022252	FALSE
AALFPA_049072_8	AALFPA_049072	254.63/266.57	205.56/62.29	260.6	133.92	-0.95519	71.295	780.24	4.5349	2.8817e-06	1	5.7635e-06	1.3178e-05	FALSE
AALFPA_048266_8	AALFPA_048266	549.16/528.51	172.52/382.33	538.83	277.43	-0.95522	213.33	1710.5	6.3206	1.303e-10	1	2.606e-10	9.139e-10	FALSE
AALFPA_063216_3	AALFPA_063216	296.13/310.99	119.91/192.24	303.56	156.07	-0.9553	110.45	920	4.8626	5.7934e-07	1	1.1587e-06	2.873e-06	FALSE
AALFPA_079571_2	AALFPA_079571	435.82/432.25	227.58/219.09	434.03	223.34	-0.95546	6.3781	1353.8	5.7264	5.1295e-09	1	1.0259e-08	3.1374e-08	FALSE
AALFPA_047507_1	AALFPA_047507	213.12/254.53	75.861/164.32	233.83	120.09	-0.95554	857.6	694.11	4.3171	7.9038e-06	0.99999	1.5808e-05	3.4298e-05	FALSE
AALFPA_078920_5	AALFPA_078920	453.38/486.85	144.38/339.37	470.12	241.88	-0.95587	560.36	1475.9	5.9411	1.4154e-09	1	2.8309e-09	9.104e-09	FALSE
AALFPA_052020_9	AALFPA_052020	273.78/288.78	106.45/182.57	281.28	144.51	-0.956	112.47	847.31	4.6986	1.3096e-06	1	2.6192e-06	6.2397e-06	FALSE
AALFPA_061592_8	AALFPA_061592	344.02/357.27	102.78/257.75	350.65	180.26	-0.95604	87.774	1075.1	5.1965	1.0151e-07	1	2.0303e-07	5.4604e-07	FALSE
AALFPA_068969_2	AALFPA_068969	208.33/216.59	184.76/33.293	212.46	109.03	-0.95612	34.076	625.92	4.1342	1.7806e-05	0.99998	3.5612e-05	7.3833e-05	FALSE
AALFPA_067762_1	AALFPA_067762	280.17/275.82	219.02/66.585	278	142.8	-0.95616	9.4418	836.63	4.674	1.4768e-06	1	2.9535e-06	6.9977e-06	FALSE
AALFPA_079500_3	AALFPA_079500	178.8/143.46	94.214/70.881	161.13	82.548	-0.95648	624.17	464.54	3.646	0.00013317	0.99987	0.00026635	0.00049331	FALSE
AALFPA_063062_2	AALFPA_063062	176.4/182.34	19.577/164.32	179.37	91.946	-0.9565	17.624	521.47	3.8284	6.4489e-05	0.99994	0.00012898	0.0002486	FALSE
AALFPA_055165_10	AALFPA_055165	218.71/261.01	151.72/94.508	239.86	123.12	-0.95652	894.92	713.45	4.3707	6.1911e-06	0.99999	1.2382e-05	2.7218e-05	FALSE
AALFPA_055371_6	AALFPA_055371	189.97/215.66	146.83/61.216	202.82	104.02	-0.95658	329.95	595.34	4.049	2.5716e-05	0.99997	5.1433e-05	0.00010426	FALSE
AALFPA_043418_6	AALFPA_043418	166.82/160.13	61.178/106.32	163.47	83.75	-0.95658	22.435	471.83	3.6703	0.00012114	0.99988	0.00024227	0.00045135	FALSE
AALFPA_060117_8	AALFPA_060117	112.55/76.823	17.13/79.473	94.685	48.301	-0.95666	638.07	262.03	2.8654	0.0020822	0.99792	0.0041645	0.0065667	FALSE
AALFPA_050636_9	AALFPA_050636	646.54/785.82	441.71/295.34	716.18	368.52	-0.95667	9698.8	2327.2	7.2066	2.8674e-13	1	5.7349e-13	2.3907e-12	FALSE
AALFPA_079023_8	AALFPA_079023	366.37/297.11	205.56/135.32	331.74	170.44	-0.95671	2398.7	1012.6	5.0691	1.9985e-07	1	3.997e-07	1.0397e-06	FALSE
AALFPA_062618_9	AALFPA_062618	552.35/528.51	277.75/278.16	540.43	277.95	-0.95676	284.38	1716	6.3363	1.1767e-10	1	2.3535e-10	8.287e-10	FALSE
AALFPA_064145_3	AALFPA_064145	108.56/112.92	29.366/83.769	110.74	56.567	-0.9568	9.5288	310.14	3.076	0.001049	0.99895	0.0020979	0.0034496	FALSE
AALFPA_079875_4	AALFPA_079875	356/258.24	138.26/177.2	307.12	157.73	-0.95688	4778.6	931.64	4.8942	4.9358e-07	1	9.8716e-07	2.4664e-06	FALSE
AALFPA_080896_1	AALFPA_080896	279.37/309.14	205.56/96.656	294.26	151.11	-0.95688	443.23	889.58	4.7995	7.9533e-07	1	1.5907e-06	3.8876e-06	FALSE
AALFPA_058053_8	AALFPA_058053	170.81/149.02	118.69/45.106	159.92	81.896	-0.95694	237.54	460.77	3.6347	0.00013915	0.99986	0.00027831	0.00051413	FALSE
AALFPA_069751_6	AALFPA_069751	482.91/609.03	209.23/352.26	545.97	280.74	-0.95708	7953.2	1735	6.3674	9.6104e-11	1	1.9221e-10	6.8082e-10	FALSE
AALFPA_046597_7	AALFPA_046597	430.23/390.59	173.75/248.08	410.41	210.92	-0.9571	785.48	1274.3	5.5885	1.1453e-08	1	2.2906e-08	6.792e-08	FALSE
AALFPA_054838_4	AALFPA_054838	149.26/153.65	29.366/125.65	151.45	77.509	-0.95745	9.6044	434.55	3.5473	0.00019463	0.99981	0.00038925	0.00070645	FALSE
AALFPA_064410_3	AALFPA_064410	237.07/221.21	104/131.02	229.14	117.51	-0.95746	125.64	679.11	4.2835	9.1988e-06	0.99999	1.8398e-05	3.9548e-05	FALSE
AALFPA_080842_3	AALFPA_080842	209.13/286.93	166.4/88.065	248.03	127.23	-0.95753	3026.5	739.71	4.4414	4.4696e-06	1	8.9392e-06	1.9997e-05	FALSE
AALFPA_060006_5	AALFPA_060006	253.83/310.99	86.873/202.98	282.41	144.93	-0.95766	1634	850.98	4.713	1.2205e-06	1	2.441e-06	5.836e-06	FALSE
AALFPA_075636_3	AALFPA_075636	249.04/254.53	74.637/183.65	251.79	129.14	-0.95783	15.103	751.81	4.4729	3.8577e-06	1	7.7153e-06	1.7381e-05	FALSE
AALFPA_049868_8	AALFPA_049868	359.19/314.7	159.06/186.87	336.94	172.97	-0.95798	989.81	1029.7	5.11	1.6107e-07	1	3.2213e-07	8.4717e-07	FALSE
AALFPA_073248_3	AALFPA_073248	235.47/338.76	178.64/115.99	287.12	147.31	-0.95799	5334.7	866.3	4.7498	1.0179e-06	1	2.0358e-06	4.9142e-06	FALSE
AALFPA_076665_3	AALFPA_076665	315.29/275.82	196.99/106.32	295.56	151.66	-0.958	778.79	893.83	4.8131	7.4289e-07	1	1.4858e-06	3.643e-06	FALSE
AALFPA_067942_6	AALFPA_067942	224.29/256.39	127.25/119.21	240.34	123.23	-0.95805	514.93	714.99	4.3797	5.9427e-06	0.99999	1.1885e-05	2.6183e-05	FALSE
AALFPA_064814_4	AALFPA_064814	559.54/611.81	267.96/334	585.67	300.98	-0.9581	1366.1	1871.9	6.5801	2.3506e-11	1	4.7012e-11	1.7455e-10	FALSE
AALFPA_050695_2	AALFPA_050695	514.04/556.27	272.85/277.08	535.16	274.97	-0.95816	891.79	1697.9	6.3144	1.3557e-10	1	2.7114e-10	9.4955e-10	FALSE
AALFPA_080896_5	AALFPA_080896	251.43/281.38	241.04/32.219	266.4	136.63	-0.95823	448.3	799.03	4.591	2.2057e-06	1	4.4115e-06	1.023e-05	FALSE
AALFPA_072196_8	AALFPA_072196	231.48/188.82	118.69/96.656	210.15	107.67	-0.95829	909.93	618.59	4.1203	1.892e-05	0.99998	3.7841e-05	7.8182e-05	FALSE
AALFPA_052053_4	AALFPA_052053	791.02/794.15	489.43/325.41	792.58	407.42	-0.95833	4.9015	2597.2	7.5578	2.0493e-14	1	4.0986e-14	1.8098e-13	FALSE
AALFPA_079558_7	AALFPA_079558	455.77/441.5	272.85/187.94	448.64	230.4	-0.95838	101.83	1403.1	5.8262	2.8352e-09	1	5.6703e-09	1.7782e-08	FALSE
AALFPA_054591_8	AALFPA_054591	508.45/493.33	159.06/355.48	500.89	257.27	-0.95849	114.3	1580.6	6.1278	4.4564e-10	1	8.9127e-10	2.9961e-09	FALSE
AALFPA_061565_5	AALFPA_061565	271.39/310.99	97.885/200.83	291.19	149.36	-0.95852	784.34	879.58	4.7823	8.663e-07	1	1.7326e-06	4.2163e-06	FALSE
AALFPA_045848_2	AALFPA_045848	83.811/81.451	2.4471/81.621	82.631	42.034	-0.95856	2.7848	226.32	2.6986	0.0034818	0.99652	0.0069636	0.010618	FALSE
AALFPA_040500_7	AALFPA_040500	370.36/493.33	227.58/215.87	431.85	221.72	-0.95861	7560.7	1346.4	5.7264	5.1278e-09	1	1.0256e-08	3.1367e-08	FALSE
AALFPA_050546_1	AALFPA_050546	381.54/448.91	254.5/171.83	415.22	213.17	-0.95862	2269.1	1290.5	5.6246	9.2956e-09	1	1.8591e-08	5.5492e-08	FALSE
AALFPA_052675_2	AALFPA_052675	690.44/754.35	239.82/502.61	722.39	371.22	-0.95865	2041.9	2349.1	7.2457	2.1512e-13	1	4.3024e-13	1.8046e-12	FALSE
AALFPA_077464_4	AALFPA_077464	276.98/323.95	157.84/150.35	300.46	154.1	-0.95882	1103.4	909.87	4.8524	6.0993e-07	1	1.2199e-06	3.016e-06	FALSE
AALFPA_040590_5	AALFPA_040590	230.68/199	122.36/97.73	214.84	110.04	-0.95884	501.82	633.5	4.1637	1.566e-05	0.99998	3.132e-05	6.5407e-05	FALSE
AALFPA_058228_2	AALFPA_058228	565.92/545.17	275.3/295.34	555.54	285.32	-0.95887	215.44	1768	6.4267	6.5197e-11	1	1.3039e-10	4.6782e-10	FALSE
AALFPA_070918_2	AALFPA_070918	246.64/235.1	148.05/98.804	240.87	123.43	-0.95893	66.662	716.7	4.3869	5.7486e-06	0.99999	1.1497e-05	2.5386e-05	FALSE
AALFPA_077581_8	AALFPA_077581	321.67/280.45	215.35/93.434	301.06	154.39	-0.95895	849.71	911.82	4.8573	5.951e-07	1	1.1902e-06	2.947e-06	FALSE
AALFPA_051298_3	AALFPA_051298	99.775/108.29	33.036/73.029	104.03	53.033	-0.95895	36.276	289.97	2.995	0.0013721	0.99863	0.0027442	0.0044442	FALSE
AALFPA_054601_3	AALFPA_054601	333.65/354.5	252.05/100.95	344.07	176.5	-0.95905	217.35	1053.3	5.1632	1.2137e-07	1	2.4273e-07	6.4681e-07	FALSE
AALFPA_055234_5	AALFPA_055234	263.41/242.5	108.9/150.35	252.95	129.63	-0.95913	218.49	755.57	4.4867	3.6173e-06	1	7.2346e-06	1.6346e-05	FALSE
AALFPA_049471_2	AALFPA_049471	445.4/404.48	299.77/136.39	424.94	218.08	-0.95916	837.11	1323.2	5.6867	6.4766e-09	1	1.2953e-08	3.9238e-08	FALSE
AALFPA_044230_5	AALFPA_044230	426.24/445.2	249.61/197.61	435.72	223.61	-0.95931	179.83	1359.5	5.7528	4.3884e-09	1	8.7768e-09	2.7009e-08	FALSE
AALFPA_042492_3	AALFPA_042492	211.52/169.38	74.637/120.28	190.45	97.46	-0.95937	887.97	556.29	3.9427	4.0286e-05	0.99996	8.0573e-05	0.00015942	FALSE
AALFPA_054454_9	AALFPA_054454	265/306.37	155.39/137.47	285.68	146.43	-0.95944	855.51	861.64	4.744	1.0475e-06	1	2.0949e-06	5.0508e-06	FALSE
AALFPA_056190_5	AALFPA_056190	307.31/273.97	108.9/189.02	290.64	148.96	-0.95964	555.63	877.78	4.7821	8.6719e-07	1	1.7344e-06	4.2202e-06	FALSE
AALFPA_041763_8	AALFPA_041763	522.82/478.52	267.96/245.94	500.67	256.95	-0.95966	981.09	1579.9	6.1318	4.3446e-10	1	8.6893e-10	2.9255e-09	FALSE
AALFPA_041763_9	AALFPA_041763	212.32/242.5	156.62/76.251	227.41	116.43	-0.95979	455.43	673.58	4.276	9.5125e-06	0.99999	1.9025e-05	4.0849e-05	FALSE
AALFPA_063190_5	AALFPA_063190	307.31/280.45	188.43/112.77	293.88	150.6	-0.95988	360.63	888.35	4.8073	7.6505e-07	1	1.5301e-06	3.7478e-06	FALSE
AALFPA_072618_5	AALFPA_072618	205.14/237.87	97.885/128.87	221.51	113.38	-0.96001	535.84	654.73	4.2257	1.191e-05	0.99999	2.382e-05	5.0538e-05	FALSE
AALFPA_043734_10	AALFPA_043734	184.38/198.07	45.272/150.35	191.23	97.813	-0.96005	93.705	558.74	3.952	3.8751e-05	0.99996	7.7501e-05	0.00015365	FALSE
AALFPA_071467_3	AALFPA_071467	549.16/599.78	289.98/299.63	574.47	294.81	-0.96007	1280.9	1833.2	6.5317	3.2521e-11	1	6.5043e-11	2.3896e-10	FALSE
AALFPA_078889_5	AALFPA_078889	184.38/186.97	59.955/129.95	185.68	94.952	-0.96015	3.3356	541.26	3.8996	4.818e-05	0.99995	9.636e-05	0.00018887	FALSE
AALFPA_054500_1	AALFPA_054500	828.53/953.35	393.99/520.87	890.94	457.43	-0.96025	7789.4	2947.9	7.9844	7.0628e-16	1	1.4126e-15	6.6234e-15	FALSE
AALFPA_073496_7	AALFPA_073496	185.98/179.56	96.661/90.212	182.77	93.437	-0.96049	20.597	532.14	3.8726	5.3832e-05	0.99995	0.00010766	0.00020971	FALSE
AALFPA_047969_3	AALFPA_047969	410.27/360.05	111.34/283.52	385.16	197.43	-0.96054	1261.2	1189.8	5.4424	2.6289e-08	1	5.2578e-08	1.5028e-07	FALSE
AALFPA_079224_8	AALFPA_079224	213.12/257.31	133.37/107.4	235.22	120.38	-0.96055	976.45	698.56	4.3448	6.9712e-06	0.99999	1.3942e-05	3.0467e-05	FALSE
AALFPA_052348_9	AALFPA_052348	557.14/498.89	266.74/274.93	528.02	270.83	-0.96058	1696.9	1673.4	6.2869	1.619e-10	1	3.2379e-10	1.1258e-09	FALSE
AALFPA_078856_2	AALFPA_078856	533.2/534.98	282.64/265.27	534.09	273.96	-0.96059	1.5973	1694.2	6.32	1.3082e-10	1	2.6163e-10	9.1741e-10	FALSE
AALFPA_070517_10	AALFPA_070517	169.22/218.44	101.56/96.656	193.83	99.106	-0.96067	1211.2	566.93	3.9782	3.4724e-05	0.99997	6.9448e-05	0.00013849	FALSE
AALFPA_060081_4	AALFPA_060081	326.46/282.3	187.21/124.58	304.38	155.89	-0.96085	975.14	922.69	4.8885	5.0815e-07	1	1.0163e-06	2.5358e-06	FALSE
AALFPA_043830_8	AALFPA_043830	181.19/187.89	119.91/68.733	184.54	94.321	-0.96088	22.453	537.7	3.8908	4.9961e-05	0.99995	9.9923e-05	0.00019553	FALSE
AALFPA_063717_6	AALFPA_063717	71.04/64.791	26.918/41.884	67.915	34.401	-0.96102	19.526	183.28	2.4755	0.0066523	0.99335	0.013305	0.019443	FALSE
AALFPA_050543_1	AALFPA_050543	284.16/325.8	200.66/111.69	304.98	156.18	-0.96105	867.14	924.65	4.8936	4.9513e-07	1	9.9026e-07	2.4738e-06	FALSE
AALFPA_064994_5	AALFPA_064994	267.4/249.91	66.072/198.68	258.65	132.38	-0.96106	152.96	773.96	4.539	2.8267e-06	1	5.6535e-06	1.2942e-05	FALSE
AALFPA_067559_2	AALFPA_067559	226.69/223.06	28.142/201.9	224.88	115.02	-0.96112	6.5672	665.48	4.2584	1.0295e-05	0.99999	2.059e-05	4.4032e-05	FALSE
AALFPA_070700_10	AALFPA_070700	277.77/235.1	161.51/100.95	256.44	131.23	-0.96115	910.64	766.81	4.5214	3.0711e-06	1	6.1422e-06	1.4002e-05	FALSE
AALFPA_046386_4	AALFPA_046386	407.08/477.6	247.16/206.2	442.34	226.68	-0.96141	2486.3	1381.8	5.8015	3.2854e-09	1	6.5707e-09	2.0478e-08	FALSE
AALFPA_071610_2	AALFPA_071610	102.97/129.58	46.495/71.955	116.27	59.225	-0.96145	354.13	326.87	3.1555	0.0008012	0.9992	0.0016024	0.0026801	FALSE
AALFPA_066778_9	AALFPA_066778	510.05/434.1	250.83/233.05	472.07	241.94	-0.96147	2884.4	1482.5	5.977	1.1367e-09	1	2.2735e-09	7.3801e-09	FALSE
AALFPA_047876_6	AALFPA_047876	355.2/309.14	182.31/157.87	332.17	170.09	-0.9615	1060.6	1014	5.0899	1.7909e-07	1	3.5817e-07	9.3653e-07	FALSE
AALFPA_050430_10	AALFPA_050430	272.19/315.62	97.885/202.98	293.9	150.43	-0.96158	943.36	888.43	4.8135	7.4172e-07	1	1.4834e-06	3.638e-06	FALSE
AALFPA_061081_6	AALFPA_061081	514.84/544.24	241.04/301.78	529.54	271.41	-0.96167	432.23	1678.6	6.3003	1.4857e-10	1	2.9714e-10	1.0373e-09	FALSE
AALFPA_064155_5	AALFPA_064155	425.44/413.73	292.43/137.47	419.59	214.95	-0.96171	68.522	1305.2	5.6644	7.3763e-09	1	1.4753e-08	4.4472e-08	FALSE
AALFPA_042668_9	AALFPA_042668	370.36/359.12	182.31/191.16	364.74	186.74	-0.96212	63.168	1121.8	5.3147	5.3426e-08	1	1.0685e-07	2.9622e-07	FALSE
AALFPA_074876_5	AALFPA_074876	328.86/352.65	217.79/131.02	340.75	174.41	-0.96223	282.92	1042.3	5.1524	1.2861e-07	1	2.5721e-07	6.8341e-07	FALSE
AALFPA_059882_3	AALFPA_059882	233.87/205.48	79.532/144.98	219.68	112.26	-0.96231	403.11	648.89	4.2169	1.2387e-05	0.99999	2.4773e-05	5.245e-05	FALSE
AALFPA_051116_7	AALFPA_051116	264.2/239.72	130.92/126.73	251.96	128.82	-0.96238	299.61	752.39	4.4893	3.5726e-06	1	7.1452e-06	1.6156e-05	FALSE
AALFPA_068035_6	AALFPA_068035	320.08/323.03	108.9/220.16	321.55	164.53	-0.96245	4.3484	979.02	5.0184	2.6047e-07	1	5.2094e-07	1.3394e-06	FALSE
AALFPA_060991_4	AALFPA_060991	312.1/340.61	157.84/176.13	326.35	166.98	-0.96253	406.61	994.82	5.0528	2.1766e-07	1	4.3531e-07	1.1281e-06	FALSE
AALFPA_057835_2	AALFPA_057835	220.3/226.77	155.39/73.029	223.54	114.21	-0.96266	20.89	661.2	4.2516	1.0614e-05	0.99999	2.1228e-05	4.5323e-05	FALSE
AALFPA_065541_8	AALFPA_065541	143.68/192.52	50.166/121.36	168.1	85.762	-0.96273	1192.9	486.23	3.734	9.4236e-05	0.99991	0.00018847	0.00035606	FALSE
AALFPA_061834_1	AALFPA_061834	226.69/176.79	59.955/146.06	201.74	103.01	-0.96294	1245.2	591.92	4.0581	2.474e-05	0.99998	4.948e-05	0.00010053	FALSE
AALFPA_048599_5	AALFPA_048599	111.75/153.65	51.39/83.769	132.7	67.579	-0.96313	877.73	376.85	3.3544	0.00039766	0.9996	0.00079532	0.001387	FALSE
AALFPA_075819_1	AALFPA_075819	435.82/346.17	242.27/157.87	390.99	200.07	-0.96314	4018.6	1209.3	5.4903	2.0067e-08	1	4.0135e-08	1.1624e-07	FALSE
AALFPA_073378_1	AALFPA_073378	105.36/83.302	80.755/15.035	94.332	47.895	-0.96327	243.33	260.98	2.8745	0.0020233	0.99798	0.0040466	0.0063909	FALSE
AALFPA_065954_4	AALFPA_065954	202.74/238.8	78.308/147.13	220.77	112.72	-0.96358	650.04	652.39	4.2304	1.1666e-05	0.99999	2.3333e-05	4.9552e-05	FALSE
AALFPA_080688_2	AALFPA_080688	247.44/349.87	160.29/144.98	298.66	152.64	-0.96379	5245.6	903.95	4.8567	5.9686e-07	1	1.1937e-06	2.955e-06	FALSE
AALFPA_080168_10	AALFPA_080168	468.54/430.39	309.56/150.35	449.47	229.96	-0.9638	727.67	1405.9	5.8543	2.3949e-09	1	4.7897e-09	1.5111e-08	FALSE
AALFPA_066631_10	AALFPA_066631	662.51/672.9	479.64/204.05	667.7	341.84	-0.96381	53.979	2157.2	7.0159	1.1424e-12	1	2.2849e-12	9.2147e-12	FALSE
AALFPA_057155_1	AALFPA_057155	614.61/508.14	220.24/354.41	561.38	287.32	-0.96385	5668	1788.1	6.4811	4.5536e-11	1	9.1072e-11	3.3075e-10	FALSE
AALFPA_077431_3	AALFPA_077431	402.29/411.88	182.31/234.12	407.09	208.22	-0.96388	45.985	1263.2	5.5955	1.1e-08	1	2.2001e-08	6.5297e-08	FALSE
AALFPA_053258_3	AALFPA_053258	315.29/310.99	52.613/267.42	313.14	160.01	-0.96423	9.2205	951.39	4.9645	3.4445e-07	1	6.8889e-07	1.7491e-06	FALSE
AALFPA_058658_4	AALFPA_058658	193.96/199	137.04/63.364	196.48	100.2	-0.96449	12.686	575.31	4.0141	2.984e-05	0.99997	5.968e-05	0.00012	FALSE
AALFPA_066498_3	AALFPA_066498	258.62/259.16	141.93/122.43	258.89	132.18	-0.9645	0.14876	774.73	4.5523	2.6537e-06	1	5.3074e-06	1.2192e-05	FALSE
AALFPA_063196_4	AALFPA_063196	229.88/207.33	102.78/120.28	218.61	111.53	-0.96459	254.29	645.48	4.2145	1.2519e-05	0.99999	2.5037e-05	5.2985e-05	FALSE
AALFPA_077084_6	AALFPA_077084	266.6/273.97	96.661/179.35	270.29	138.01	-0.96466	27.179	811.6	4.6432	1.7152e-06	1	3.4303e-06	8.0609e-06	FALSE
AALFPA_041211_9	AALFPA_041211	227.49/209.18	56.284/166.46	218.33	111.37	-0.96482	167.56	644.62	4.2128	1.2611e-05	0.99999	2.5223e-05	5.3351e-05	FALSE
AALFPA_045894_9	AALFPA_045894	160.44/164.75	72.19/93.434	162.6	82.812	-0.9649	9.3094	469.09	3.6837	0.00011494	0.99989	0.00022988	0.00042966	FALSE
AALFPA_061336_3	AALFPA_061336	491.69/499.81	237.37/269.56	495.75	253.47	-0.96505	32.981	1563.1	6.1282	4.4435e-10	1	8.8871e-10	2.9885e-09	FALSE
AALFPA_045480_8	AALFPA_045480	480.52/447.98	210.45/264.19	464.25	237.32	-0.96508	529.29	1456	5.9471	1.3645e-09	1	2.729e-09	8.7894e-09	FALSE
AALFPA_063325_1	AALFPA_063325	242.65/266.57	113.79/146.06	254.61	129.92	-0.9652	285.94	760.91	4.5201	3.0908e-06	1	6.1817e-06	1.4088e-05	FALSE
AALFPA_080307_9	AALFPA_080307	346.42/312.85	179.86/156.8	329.63	168.33	-0.96538	563.57	1005.6	5.0865	1.8234e-07	1	3.6467e-07	9.53e-07	FALSE
AALFPA_062496_9	AALFPA_062496	173.21/110.14	28.142/115.99	141.68	72.065	-0.9655	1988.6	404.39	3.4616	0.00026844	0.99973	0.00053689	0.00095712	FALSE
AALFPA_070036_9	AALFPA_070036	506.06/544.24	236.15/300.71	525.15	268.43	-0.96557	728.93	1663.6	6.2942	1.5447e-10	1	3.0895e-10	1.0766e-09	FALSE
AALFPA_061998_1	AALFPA_061998	181.19/207.33	143.16/54.772	194.26	98.964	-0.96591	341.61	568.3	3.9975	3.2009e-05	0.99997	6.4017e-05	0.00012826	FALSE
AALFPA_054523_5	AALFPA_054523	498.08/454.46	343.82/142.84	476.27	243.33	-0.96598	951.23	1496.8	6.021	8.6694e-10	1	1.7339e-09	5.6851e-09	FALSE
AALFPA_059960_5	AALFPA_059960	283.36/300.81	57.507/240.57	292.09	149.04	-0.96601	152.29	882.5	4.8154	7.3464e-07	1	1.4693e-06	3.6048e-06	FALSE
AALFPA_051519_2	AALFPA_051519	273.78/233.25	41.601/216.94	253.51	129.27	-0.96624	821.61	757.38	4.5146	3.1721e-06	1	6.3441e-06	1.4439e-05	FALSE
AALFPA_071034_2	AALFPA_071034	94.986/117.55	64.849/42.958	106.27	53.904	-0.96624	254.54	296.68	3.0401	0.0011826	0.99882	0.0023651	0.0038645	FALSE
AALFPA_050085_2	AALFPA_050085	304.11/293.41	156.62/148.21	298.76	152.41	-0.96641	57.304	904.3	4.8667	5.6729e-07	1	1.1346e-06	2.8174e-06	FALSE
AALFPA_076322_8	AALFPA_076322	390.32/380.41	126.03/267.42	385.37	196.72	-0.9665	49.071	1190.5	5.4674	2.2835e-08	1	4.5671e-08	1.315e-07	FALSE
AALFPA_045277_5	AALFPA_045277	364.78/300.81	63.625/276.01	332.8	169.82	-0.96652	2045.7	1016	5.113	1.5855e-07	1	3.1709e-07	8.3451e-07	FALSE
AALFPA_053218_3	AALFPA_053218	198.75/169.38	127.25/60.142	184.07	93.696	-0.96667	431.32	536.21	3.9027	4.7572e-05	0.99995	9.5144e-05	0.00018659	FALSE
AALFPA_063669_3	AALFPA_063669	401.49/439.65	165.18/264.19	420.57	214.69	-0.96684	727.93	1308.5	5.6917	6.2887e-09	1	1.2577e-08	3.8151e-08	FALSE
AALFPA_040955_4	AALFPA_040955	219.5/269.34	157.84/91.286	244.42	124.56	-0.96687	1241.9	728.11	4.442	4.4563e-06	1	8.9126e-06	1.9942e-05	FALSE
AALFPA_055799_6	AALFPA_055799	254.63/248.98	157.84/98.804	251.8	128.32	-0.96705	15.933	751.87	4.5033	3.3453e-06	1	6.6905e-06	1.5183e-05	FALSE
AALFPA_046597_4	AALFPA_046597	412.67/393.37	193.32/218.01	403.02	205.67	-0.96711	186.21	1249.5	5.583	1.1823e-08	1	2.3645e-08	7.0034e-08	FALSE
AALFPA_078533_6	AALFPA_078533	231.48/220.29	55.06/175.06	225.88	115.06	-0.96711	62.609	668.7	4.2857	9.1076e-06	0.99999	1.8215e-05	3.9186e-05	FALSE
AALFPA_066039_8	AALFPA_066039	190.77/203.63	69.743/131.02	197.2	100.38	-0.96713	82.66	577.57	4.0285	2.8069e-05	0.99997	5.6137e-05	0.0001132	FALSE
AALFPA_072645_2	AALFPA_072645	815.76/791.37	364.62/456.43	803.57	410.53	-0.96722	297.43	2636.2	7.6551	9.6598e-15	1	1.932e-14	8.657e-14	FALSE
AALFPA_057515_6	AALFPA_057515	359.19/373.93	168.85/205.13	366.56	186.99	-0.96734	108.69	1127.9	5.347	4.47e-08	1	8.9399e-08	2.4964e-07	FALSE
AALFPA_053672_3	AALFPA_053672	328.06/319.32	214.12/115.99	323.69	165.06	-0.96741	38.153	986.06	5.0519	2.1874e-07	1	4.3749e-07	1.1333e-06	FALSE
AALFPA_055510_3	AALFPA_055510	879.62/875.6	517.57/379.11	877.61	448.34	-0.96742	8.073	2900.2	7.9711	7.8649e-16	1	1.573e-15	7.3604e-15	FALSE
AALFPA_054882_4	AALFPA_054882	268.2/299.89	137.04/152.5	284.04	144.77	-0.96747	502.21	856.29	4.7594	9.7093e-07	1	1.9419e-06	4.6984e-06	FALSE
AALFPA_058736_5	AALFPA_058736	812.57/765.45	337.7/468.25	789.01	402.97	-0.96761	1109.8	2584.5	7.5935	1.5572e-14	1	3.1143e-14	1.3829e-13	FALSE
AALFPA_069064_4	AALFPA_069064	446.19/408.18	192.1/243.79	427.19	217.94	-0.96768	722.5	1330.7	5.736	4.848e-09	1	9.6959e-09	2.9711e-08	FALSE
AALFPA_049342_2	AALFPA_049342	201.94/196.22	23.248/179.35	199.08	101.3	-0.96781	16.369	583.53	4.048	2.5832e-05	0.99997	5.1663e-05	0.00010472	FALSE
AALFPA_068896_8	AALFPA_068896	388.72/372.08	212.9/175.06	380.4	193.98	-0.96801	138.45	1173.9	5.441	2.6485e-08	1	5.2971e-08	1.5132e-07	FALSE
AALFPA_042264_4	AALFPA_042264	210.72/206.4	172.52/39.736	208.56	106.13	-0.96804	9.3337	613.56	4.1354	1.7715e-05	0.99998	3.5429e-05	7.3487e-05	FALSE
AALFPA_057609_7	AALFPA_057609	375.95/497.96	176.19/269.56	436.96	222.88	-0.96807	7443.2	1363.7	5.7972	3.371e-09	1	6.7419e-09	2.0981e-08	FALSE
AALFPA_074188_8	AALFPA_074188	379.94/385.97	181.09/209.42	382.95	195.25	-0.96821	18.141	1182.5	5.4585	2.401e-08	1	4.802e-08	1.379e-07	FALSE
AALFPA_056105_9	AALFPA_056105	431.03/371.16	112.57/296.41	401.09	204.49	-0.96846	1792.2	1243.1	5.5762	1.2292e-08	1	2.4585e-08	7.2703e-08	FALSE
AALFPA_073010_2	AALFPA_073010	331.25/327.66	128.47/207.27	329.45	167.87	-0.9685	6.4723	1005	5.0968	1.7272e-07	1	3.4544e-07	9.0506e-07	FALSE
AALFPA_061235_1	AALFPA_061235	204.34/256.39	37.93/196.53	230.36	117.23	-0.96853	1354.4	683.02	4.3287	7.4982e-06	0.99999	1.4996e-05	3.2648e-05	FALSE
AALFPA_049341_10	AALFPA_049341	137.29/122.18	110.12/21.479	129.73	65.8	-0.96871	114.22	367.79	3.3337	0.00042847	0.99957	0.00085694	0.0014887	FALSE
AALFPA_053525_2	AALFPA_053525	174.81/161.98	90.544/80.547	168.39	85.545	-0.96883	82.297	487.14	3.7536	8.7171e-05	0.99991	0.00017434	0.00033062	FALSE
AALFPA_058139_7	AALFPA_058139	199.55/207.33	75.861/131.02	203.44	103.44	-0.96898	30.263	597.31	4.0916	2.1423e-05	0.99998	4.2846e-05	8.7816e-05	FALSE
AALFPA_063196_10	AALFPA_063196	164.43/174.01	132.14/39.736	169.22	85.941	-0.96929	45.886	489.72	3.7632	8.3878e-05	0.99992	0.00016776	0.00031889	FALSE
AALFPA_074128_3	AALFPA_074128	436.62/351.72	254.5/147.13	394.17	200.82	-0.96942	3603.6	1219.9	5.5358	1.5489e-08	1	3.0977e-08	9.0647e-08	FALSE
AALFPA_067090_6	AALFPA_067090	142.08/159.2	73.414/79.473	150.64	76.443	-0.96943	146.55	432.03	3.5697	0.00017872	0.99982	0.00035744	0.00065154	FALSE
AALFPA_065003_5	AALFPA_065003	280.97/332.28	67.296/244.86	306.62	156.08	-0.96968	1316.7	930.03	4.9365	3.9767e-07	1	7.9535e-07	2.006e-06	FALSE
AALFPA_041182_5	AALFPA_041182	377.55/413.73	195.77/207.27	395.64	201.52	-0.96976	654.69	1224.8	5.5466	1.4562e-08	1	2.9124e-08	8.5476e-08	FALSE
AALFPA_052758_7	AALFPA_052758	350.41/411.88	171.3/216.94	381.15	194.12	-0.96977	1889.5	1176.4	5.4528	2.4785e-08	1	4.9571e-08	1.4212e-07	FALSE
AALFPA_046216_1	AALFPA_046216	158.04/161.05	121.13/40.81	159.55	80.972	-0.9698	4.5217	459.62	3.6651	0.00012361	0.99988	0.00024722	0.0004598	FALSE
AALFPA_076582_8	AALFPA_076582	309.7/294.33	19.577/287.82	302.02	153.7	-0.96994	118.08	914.95	4.9034	4.7092e-07	1	9.4185e-07	2.3583e-06	FALSE
AALFPA_077613_1	AALFPA_077613	363.98/374.86	195.77/180.42	369.42	188.1	-0.97003	59.192	1137.4	5.3765	3.797e-08	1	7.594e-08	2.1375e-07	FALSE
AALFPA_076176_5	AALFPA_076176	418.26/458.16	208.01/238.42	438.21	223.21	-0.97004	796.21	1367.9	5.8131	3.0663e-09	1	6.1326e-09	1.9169e-08	FALSE
AALFPA_048954_6	AALFPA_048954	198.75/213.81	36.707/172.91	206.28	104.81	-0.97015	113.36	606.31	4.121	1.8862e-05	0.99998	3.7723e-05	7.7956e-05	FALSE
AALFPA_061793_9	AALFPA_061793	407.88/357.27	94.214/295.34	382.58	194.78	-0.97031	1280.5	1181.2	5.4643	2.3234e-08	1	4.6469e-08	1.3365e-07	FALSE
AALFPA_063038_7	AALFPA_063038	268.99/261.94	152.95/117.06	265.47	135	-0.97031	24.882	795.99	4.6241	1.8807e-06	1	3.7614e-06	8.7874e-06	FALSE
AALFPA_056047_8	AALFPA_056047	364.78/413.73	176.19/220.16	389.26	198.18	-0.97037	1198.4	1203.5	5.5079	1.8152e-08	1	3.6304e-08	1.0559e-07	FALSE
AALFPA_065706_10	AALFPA_065706	657.72/611.81	258.17/388.77	634.76	323.47	-0.97039	1053.8	2042.3	6.8883	2.8237e-12	1	5.6474e-12	2.2322e-11	FALSE
AALFPA_053144_4	AALFPA_053144	88.6/87.93	8.5649/80.547	88.265	44.556	-0.97046	0.22455	242.96	2.8042	0.0025223	0.99748	0.0050445	0.0078495	FALSE
AALFPA_066830_8	AALFPA_066830	260.21/295.26	132.14/150.35	277.74	141.25	-0.97048	614.13	835.78	4.7211	1.1728e-06	1	2.3456e-06	5.6194e-06	FALSE
AALFPA_048593_2	AALFPA_048593	440.61/341.54	138.26/259.9	391.07	199.08	-0.97054	4907.2	1209.6	5.5204	1.6913e-08	1	3.3826e-08	9.8661e-08	FALSE
AALFPA_078196_4	AALFPA_078196	502.87/520.18	326.69/194.39	511.52	260.54	-0.97059	149.81	1616.9	6.2416	2.1653e-10	1	4.3307e-10	1.4919e-09	FALSE
AALFPA_067241_5	AALFPA_067241	109.35/121.25	75.861/40.81	115.3	58.336	-0.97091	70.775	323.92	3.1652	0.00077495	0.99923	0.0015499	0.0025986	FALSE
AALFPA_057470_4	AALFPA_057470	211.52/186.97	161.51/40.81	199.24	101.16	-0.97093	301.5	584.04	4.0586	2.4681e-05	0.99998	4.9361e-05	0.00010033	FALSE
AALFPA_072342_8	AALFPA_072342	151.66/177.71	110.12/56.92	164.68	83.52	-0.97107	339.39	475.59	3.7218	9.8921e-05	0.9999	0.00019784	0.00037274	FALSE
AALFPA_045633_5	AALFPA_045633	101.37/106.44	24.471/80.547	103.91	52.509	-0.97125	12.854	289.59	3.0203	0.0012627	0.99874	0.0025253	0.0041098	FALSE
AALFPA_049971_10	AALFPA_049971	323.27/342.46	107.67/230.9	332.87	169.29	-0.97131	184.19	1016.3	5.1313	1.4391e-07	1	2.8782e-07	7.6145e-07	FALSE
AALFPA_045284_4	AALFPA_045284	146.87/153.65	68.52/83.769	150.26	76.144	-0.97138	22.967	430.84	3.5706	0.00017811	0.99982	0.00035622	0.0006494	FALSE
AALFPA_055858_1	AALFPA_055858	430.23/422.99	309.56/124.58	426.61	217.07	-0.9715	26.209	1328.8	5.7483	4.5076e-09	1	9.0152e-09	2.7714e-08	FALSE
AALFPA_058588_6	AALFPA_058588	351.21/354.5	185.98/172.91	352.85	179.44	-0.97159	5.4086	1082.4	5.2709	6.7879e-08	1	1.3576e-07	3.7235e-07	FALSE
AALFPA_057242_5	AALFPA_057242	403.09/357.27	203.11/183.65	380.18	193.38	-0.97161	1049.6	1173.2	5.4538	2.4656e-08	1	4.9313e-08	1.4143e-07	FALSE
AALFPA_054403_3	AALFPA_054403	358.39/324.88	127.25/220.16	341.63	173.71	-0.97174	561.57	1045.2	5.1942	1.0279e-07	1	2.0558e-07	5.5264e-07	FALSE
AALFPA_050318_4	AALFPA_050318	854.87/715.47	303.44/496.17	785.17	399.81	-0.97194	9716.1	2570.9	7.6003	1.4768e-14	1	2.9536e-14	1.3127e-13	FALSE
AALFPA_049454_6	AALFPA_049454	197.16/256.39	64.849/165.39	226.77	115.12	-0.97197	1754.1	671.53	4.3085	8.2169e-06	0.99999	1.6434e-05	3.5589e-05	FALSE
AALFPA_045735_8	AALFPA_045735	272.19/248.98	188.43/76.251	260.58	132.34	-0.97216	269.24	780.2	4.5913	2.2029e-06	1	4.4057e-06	1.0218e-05	FALSE
AALFPA_079312_1	AALFPA_079312	125.32/114.77	88.097/33.293	120.04	60.695	-0.97232	55.604	338.29	3.2268	0.00062589	0.99937	0.0012518	0.0021279	FALSE
AALFPA_066648_6	AALFPA_066648	526.81/593.3	269.18/300.71	560.05	284.95	-0.9724	2210.1	1783.5	6.5143	3.6514e-11	1	7.3029e-11	2.6723e-10	FALSE
AALFPA_043046_6	AALFPA_043046	172.41/183.26	42.825/137.47	177.84	90.146	-0.97241	58.9	516.67	3.8579	5.7173e-05	0.99994	0.00011435	0.00022197	FALSE
AALFPA_042552_8	AALFPA_042552	107.76/138.84	62.402/62.29	123.3	62.346	-0.97247	482.98	348.17	3.2665	0.0005444	0.99946	0.0010888	0.0018658	FALSE
AALFPA_045901_6	AALFPA_045901	523.62/504.44	183.53/339.37	514.03	261.45	-0.9726	183.91	1625.5	6.2647	1.8678e-10	1	3.7355e-10	1.293e-09	FALSE
AALFPA_062729_1	AALFPA_062729	312.1/254.53	174.97/112.77	283.32	143.87	-0.97276	1656.7	853.92	4.772	9.1196e-07	1	1.8239e-06	4.4283e-06	FALSE
AALFPA_046715_3	AALFPA_046715	175.6/231.39	133.37/73.029	203.5	103.2	-0.97276	1556.3	597.5	4.1033	2.0364e-05	0.99998	4.0729e-05	8.3764e-05	FALSE
AALFPA_064825_2	AALFPA_064825	272.98/310.07	155.39/140.69	291.53	148.04	-0.97286	687.64	880.68	4.8351	6.6553e-07	1	1.3311e-06	3.2786e-06	FALSE
AALFPA_043798_4	AALFPA_043798	293.74/306.37	226.36/78.399	300.05	152.38	-0.97291	79.748	908.52	4.8993	4.8088e-07	1	9.6176e-07	2.4056e-06	FALSE
AALFPA_049501_4	AALFPA_049501	219.5/243.43	119.91/114.91	231.47	117.41	-0.97321	286.14	686.55	4.3529	6.7177e-06	0.99999	1.3435e-05	2.9409e-05	FALSE
AALFPA_052987_1	AALFPA_052987	356.8/442.43	194.55/211.57	399.61	203.06	-0.97322	3666.4	1238.1	5.5859	1.1622e-08	1	2.3244e-08	6.8895e-08	FALSE
AALFPA_074802_2	AALFPA_074802	257.02/253.61	107.67/151.43	255.31	129.55	-0.9733	5.8196	763.19	4.5524	2.652e-06	1	5.304e-06	1.2185e-05	FALSE
AALFPA_069445_4	AALFPA_069445	207.53/251.76	34.26/198.68	229.64	116.47	-0.97337	977.95	680.72	4.3377	7.1986e-06	0.99999	1.4397e-05	3.1418e-05	FALSE
AALFPA_074476_3	AALFPA_074476	271.39/285.08	113.79/168.61	278.23	141.2	-0.97353	93.715	837.4	4.7354	1.0932e-06	1	2.1864e-06	5.2565e-06	FALSE
AALFPA_054899_2	AALFPA_054899	308.11/334.13	181.09/144.98	321.12	163.04	-0.97359	338.75	977.6	5.056	2.1407e-07	1	4.2813e-07	1.1106e-06	FALSE
AALFPA_062207_4	AALFPA_062207	142.08/154.57	41.601/108.47	148.33	75.035	-0.97372	78.027	424.88	3.5556	0.00018856	0.99981	0.00037711	0.00068543	FALSE
AALFPA_077651_5	AALFPA_077651	425.44/397.07	254.5/163.24	411.26	208.87	-0.97404	402.34	1277.2	5.6631	7.4328e-09	1	1.4866e-08	4.4798e-08	FALSE
AALFPA_047301_9	AALFPA_047301	126.91/111.07	86.873/33.293	118.99	60.083	-0.9741	125.52	335.1	3.2181	0.00064531	0.99935	0.0012906	0.00219	FALSE
AALFPA_057329_4	AALFPA_057329	572.31/621.99	238.59/368.37	597.15	303.48	-0.97415	1234.1	1911.6	6.7167	9.2957e-12	1	1.8591e-11	7.1047e-11	FALSE
AALFPA_042309_5	AALFPA_042309	605.83/588.67	221.46/385.55	597.25	303.51	-0.97427	147.32	1912	6.7178	9.226e-12	1	1.8452e-11	7.0542e-11	FALSE
AALFPA_049673_6	AALFPA_049673	528.41/422.06	356.06/126.73	475.24	241.39	-0.97434	5654.5	1493.3	6.0514	7.1778e-10	1	1.4356e-09	4.7388e-09	FALSE
AALFPA_070969_10	AALFPA_070969	328.86/261.94	123.58/176.13	295.4	149.85	-0.97438	2239.1	893.31	4.8696	5.5914e-07	1	1.1183e-06	2.7785e-06	FALSE
AALFPA_059142_2	AALFPA_059142	395.11/368.38	192.1/195.46	381.74	193.78	-0.97454	357.2	1178.4	5.4755	2.1809e-08	1	4.3618e-08	1.2584e-07	FALSE
AALFPA_067953_2	AALFPA_067953	530/509.07	205.56/322.19	519.54	263.87	-0.9747	219.16	1644.3	6.3048	1.4427e-10	1	2.8854e-10	1.0085e-09	FALSE
AALFPA_066715_9	AALFPA_066715	204.34/169.38	45.272/143.91	186.86	94.591	-0.97471	611.04	544.99	3.9524	3.8683e-05	0.99996	7.7365e-05	0.0001534	FALSE
AALFPA_053558_4	AALFPA_053558	233.07/176.79	55.06/152.5	204.93	103.78	-0.97477	1584.2	602.03	4.1224	1.8747e-05	0.99998	3.7494e-05	7.751e-05	FALSE
AALFPA_053733_9	AALFPA_053733	299.32/301.74	148.05/156.8	300.53	152.42	-0.97478	2.9135	910.09	4.9095	4.566e-07	1	9.132e-07	2.2905e-06	FALSE
AALFPA_055976_2	AALFPA_055976	549.96/614.58	234.92/356.55	582.27	295.74	-0.97497	2088.2	1860.2	6.6435	1.5311e-11	1	3.0623e-11	1.1515e-10	FALSE
AALFPA_048565_6	AALFPA_048565	166.03/158.27	111.34/52.624	162.15	81.984	-0.97529	30.043	467.71	3.7068	0.00010494	0.9999	0.00020988	0.00039415	FALSE
AALFPA_064145_5	AALFPA_064145	510.85/524.8	215.35/310.37	517.83	262.86	-0.97547	97.379	1638.5	6.2988	1.4997e-10	1	2.9993e-10	1.0467e-09	FALSE
AALFPA_047421_6	AALFPA_047421	344.02/319.32	124.8/211.57	331.67	168.19	-0.9755	305.03	1012.3	5.1383	1.3861e-07	1	2.7722e-07	7.3407e-07	FALSE
AALFPA_079637_7	AALFPA_079637	348.81/329.51	124.8/219.09	339.16	171.95	-0.9759	186.38	1037.1	5.1925	1.0376e-07	1	2.0753e-07	5.5746e-07	FALSE
AALFPA_055803_9	AALFPA_055803	391.92/529.43	177.42/289.97	460.67	233.69	-0.9761	9455.2	1443.8	5.9735	1.1611e-09	1	2.3222e-09	7.5332e-09	FALSE
AALFPA_050606_6	AALFPA_050606	356.8/405.4	95.438/291.04	381.1	193.24	-0.97611	1181.4	1176.3	5.4775	2.1573e-08	1	4.3146e-08	1.246e-07	FALSE
AALFPA_042030_4	AALFPA_042030	420.65/490.56	161.51/300.71	455.6	231.11	-0.97614	2443.4	1426.7	5.9435	1.3949e-09	1	2.7897e-09	8.9778e-09	FALSE
AALFPA_066792_7	AALFPA_066792	240.26/329.51	182.31/106.32	284.88	144.32	-0.97622	3982.6	859.02	4.796	8.0942e-07	1	1.6188e-06	3.9534e-06	FALSE
AALFPA_044503_1	AALFPA_044503	367.97/335.06	112.57/243.79	351.51	178.18	-0.97629	541.55	1077.9	5.2796	6.4749e-08	1	1.295e-07	3.5608e-07	FALSE
AALFPA_047945_2	AALFPA_047945	815.76/778.41	329.14/480.06	797.09	404.6	-0.97649	697.44	2613.1	7.6779	8.0842e-15	1	1.6168e-14	7.2695e-14	FALSE
AALFPA_049020_5	AALFPA_049020	198.75/202.7	132.14/70.881	200.73	101.51	-0.9766	7.8017	588.73	4.089	2.1663e-05	0.99998	4.3327e-05	8.874e-05	FALSE
AALFPA_045626_8	AALFPA_045626	261.81/282.3	162.73/112.77	272.06	137.75	-0.97671	209.96	817.34	4.6978	1.315e-06	1	2.6301e-06	6.265e-06	FALSE
AALFPA_049282_9	AALFPA_049282	217.11/200.85	68.52/142.84	208.98	105.68	-0.97699	132.19	614.88	4.166	1.5502e-05	0.99998	3.1003e-05	6.4797e-05	FALSE
AALFPA_061443_10	AALFPA_061443	501.27/523.88	263.07/256.68	512.57	259.87	-0.97723	255.57	1620.5	6.2774	1.7211e-10	1	3.4422e-10	1.1944e-09	FALSE
AALFPA_043274_2	AALFPA_043274	363.18/404.48	291.21/97.73	383.83	194.47	-0.97728	852.73	1185.4	5.5	1.8991e-08	1	3.7982e-08	1.1028e-07	FALSE
AALFPA_052556_6	AALFPA_052556	308.11/278.6	118.69/178.28	293.35	148.48	-0.97758	435.3	886.63	4.8653	5.7143e-07	1	1.1429e-06	2.8361e-06	FALSE
AALFPA_062854_4	AALFPA_062854	862.06/810.81	281.42/567.05	836.43	424.23	-0.97771	1313.2	2753.1	7.8558	1.9854e-15	1	3.9709e-15	1.8304e-14	FALSE
AALFPA_073721_5	AALFPA_073721	185.18/190.67	24.471/165.39	187.93	94.93	-0.97776	15.053	548.34	3.9713	3.5735e-05	0.99996	7.1469e-05	0.00014236	FALSE
AALFPA_074298_3	AALFPA_074298	252.23/231.39	146.83/97.73	241.81	122.28	-0.97792	217.08	719.72	4.4556	4.1824e-06	1	8.3648e-06	1.8777e-05	FALSE
AALFPA_064923_1	AALFPA_064923	159.64/175.86	58.731/110.62	167.75	84.674	-0.97795	131.55	485.14	3.7717	8.1064e-05	0.99992	0.00016213	0.00030883	FALSE
AALFPA_051106_10	AALFPA_051106	215.51/286.93	137.04/117.06	251.22	127.05	-0.97798	2550.1	749.99	4.5341	2.8921e-06	1	5.7843e-06	1.3224e-05	FALSE
AALFPA_059036_4	AALFPA_059036	283.36/269.34	73.414/206.2	276.35	139.81	-0.978	98.243	831.29	4.7359	1.0905e-06	1	2.181e-06	5.2443e-06	FALSE
AALFPA_051418_1	AALFPA_051418	249.84/248.06	91.767/160.02	248.95	125.89	-0.978	1.5865	742.66	4.5154	3.1601e-06	1	6.3203e-06	1.4388e-05	FALSE
AALFPA_044189_10	AALFPA_044189	549.96/513.7	297.33/241.64	531.83	269.48	-0.97813	657.51	1686.5	6.3883	8.3881e-11	1	1.6776e-10	5.9694e-10	FALSE
AALFPA_060054_6	AALFPA_060054	264.2/249.91	70.967/189.02	257.06	129.99	-0.97821	102.21	768.81	4.5826	2.2961e-06	1	4.5921e-06	1.0626e-05	FALSE
AALFPA_051454_7	AALFPA_051454	466.15/528.51	238.59/265.27	497.33	251.93	-0.97835	1944.2	1568.5	6.1963	2.8908e-10	1	5.7815e-10	1.9734e-09	FALSE
AALFPA_068974_4	AALFPA_068974	208.33/223.06	113.79/104.17	215.7	108.98	-0.97841	108.55	636.23	4.2308	1.1645e-05	0.99999	2.329e-05	4.9474e-05	FALSE
AALFPA_071442_1	AALFPA_071442	526.81/560.9	255.72/295.34	543.86	275.53	-0.97843	581.04	1727.8	6.4553	5.3987e-11	1	1.0797e-10	3.8996e-10	FALSE
AALFPA_066640_5	AALFPA_066640	259.41/306.37	91.767/194.39	282.89	143.08	-0.9785	1102.2	852.54	4.7884	8.4048e-07	1	1.681e-06	4.0975e-06	FALSE
AALFPA_045026_4	AALFPA_045026	482.91/485.93	183.53/307.15	484.42	245.34	-0.97856	4.5548	1524.5	6.1232	4.587e-10	1	9.174e-10	3.0798e-09	FALSE
AALFPA_080092_3	AALFPA_080092	427.04/316.55	91.767/284.6	371.79	188.18	-0.97859	6103.9	1145.3	5.4255	2.8888e-08	1	5.7777e-08	1.6433e-07	FALSE
AALFPA_068669_5	AALFPA_068669	480.52/485.93	252.05/237.34	483.22	244.7	-0.97878	14.649	1520.4	6.1172	4.7629e-10	1	9.5257e-10	3.1954e-09	FALSE
AALFPA_069966_1	AALFPA_069966	622.6/622.91	320.57/310.37	622.76	315.47	-0.97889	0.050876	2000.5	6.8702	3.2057e-12	1	6.4113e-12	2.5268e-11	FALSE
AALFPA_046800_2	AALFPA_046800	182.79/158.27	28.142/143.91	170.53	86.026	-0.97895	300.46	493.82	3.8027	7.155e-05	0.99993	0.0001431	0.00027441	FALSE
AALFPA_046566_3	AALFPA_046566	424.64/392.45	79.532/334	408.54	206.77	-0.97906	518.31	1268.1	5.6663	7.2946e-09	1	1.4589e-08	4.3998e-08	FALSE
AALFPA_051410_5	AALFPA_051410	263.41/331.36	201.89/98.804	297.38	150.35	-0.97931	2308.7	899.79	4.9018	4.7491e-07	1	9.4982e-07	2.3775e-06	FALSE
AALFPA_054045_8	AALFPA_054045	279.37/254.53	168.85/100.95	266.95	134.9	-0.97941	308.4	800.8	4.6663	1.5331e-06	1	3.0662e-06	7.2499e-06	FALSE
AALFPA_075616_1	AALFPA_075616	246.64/334.13	178.64/114.91	290.39	146.78	-0.97953	3827.3	876.97	4.8495	6.1877e-07	1	1.2375e-06	3.0579e-06	FALSE
AALFPA_067521_8	AALFPA_067521	479.72/474.82	209.23/273.86	477.27	241.54	-0.97958	11.985	1500.2	6.0861	5.786e-10	1	1.1572e-09	3.8501e-09	FALSE
AALFPA_061284_8	AALFPA_061284	280.17/314.7	61.178/239.49	297.43	150.34	-0.97966	596.12	899.96	4.9034	4.7107e-07	1	9.4213e-07	2.3589e-06	FALSE
AALFPA_078466_5	AALFPA_078466	334.45/312.85	146.83/180.42	323.65	163.63	-0.97967	233.28	985.91	5.0963	1.7318e-07	1	3.4635e-07	9.0731e-07	FALSE
AALFPA_057855_10	AALFPA_057855	232.28/261.01	113.79/135.32	246.64	124.56	-0.97995	412.91	735.26	4.5026	3.3569e-06	1	6.7139e-06	1.5231e-05	FALSE
AALFPA_068366_6	AALFPA_068366	506.06/464.64	256.95/234.12	485.35	245.54	-0.9802	857.72	1527.7	6.1357	4.2398e-10	1	8.4797e-10	2.8586e-09	FALSE
AALFPA_076718_6	AALFPA_076718	391.12/353.57	250.83/125.65	372.34	188.24	-0.98028	704.87	1147.1	5.4358	2.728e-08	1	5.4561e-08	1.5562e-07	FALSE
AALFPA_041445_2	AALFPA_041445	435.82/410.03	256.95/170.76	422.92	213.85	-0.98045	332.45	1316.4	5.7624	4.1468e-09	1	8.2935e-09	2.5583e-08	FALSE
AALFPA_069386_4	AALFPA_069386	120.53/136.06	89.32/39.736	128.29	64.528	-0.98047	120.62	363.4	3.345	0.00041139	0.99959	0.00082278	0.0014324	FALSE
AALFPA_071601_10	AALFPA_071601	299.32/298.96	152.95/149.28	299.14	151.11	-0.98051	0.065823	905.55	4.9192	4.3445e-07	1	8.689e-07	2.1831e-06	FALSE
AALFPA_045137_1	AALFPA_045137	261.81/254.53	138.26/122.43	258.17	130.35	-0.98053	26.465	772.41	4.5993	2.1196e-06	1	4.2392e-06	9.8471e-06	FALSE
AALFPA_059525_3	AALFPA_059525	227.49/286	178.64/80.547	256.75	129.59	-0.98086	1712.1	767.81	4.5888	2.2292e-06	1	4.4584e-06	1.0332e-05	FALSE
AALFPA_065931_5	AALFPA_065931	440.61/454.46	222.69/229.83	447.53	226.26	-0.98088	95.954	1399.4	5.9152	1.6579e-09	1	3.3157e-09	1.0595e-08	FALSE
AALFPA_046489_5	AALFPA_046489	375.95/362.83	137.04/236.27	369.39	186.65	-0.98096	86.133	1137.3	5.4186	3.0026e-08	1	6.0051e-08	1.7054e-07	FALSE
AALFPA_074255_3	AALFPA_074255	221.9/195.3	86.873/123.51	208.6	105.19	-0.98099	353.84	613.67	4.1744	1.4939e-05	0.99999	2.9878e-05	6.2585e-05	FALSE
AALFPA_075345_2	AALFPA_075345	315.29/241.58	182.31/98.804	278.43	140.56	-0.98111	2716.8	838.05	4.7627	9.5518e-07	1	1.9104e-06	4.6262e-06	FALSE
AALFPA_065558_5	AALFPA_065558	289.75/259.16	149.27/127.8	274.45	138.54	-0.98116	467.7	825.13	4.7316	1.1136e-06	1	2.2271e-06	5.3481e-06	FALSE
AALFPA_050667_5	AALFPA_050667	352.01/368.38	112.57/251.31	360.19	181.94	-0.98142	134.06	1106.7	5.3583	4.1996e-08	1	8.3992e-08	2.352e-07	FALSE
AALFPA_049535_2	AALFPA_049535	569.91/626.62	371.96/233.05	598.27	302.51	-0.98147	1607.6	1915.5	6.7577	7.0105e-12	1	1.4021e-11	5.4054e-11	FALSE
AALFPA_073912_8	AALFPA_073912	359.19/407.25	276.53/110.62	383.22	193.57	-0.98164	1155.1	1183.3	5.5131	1.7625e-08	1	3.5249e-08	1.0262e-07	FALSE
AALFPA_066937_5	AALFPA_066937	403.09/343.39	88.097/288.89	373.24	188.5	-0.9818	1782.1	1150.1	5.4476	2.5521e-08	1	5.1041e-08	1.4615e-07	FALSE
AALFPA_080405_5	AALFPA_080405	280.97/267.49	163.96/112.77	274.23	138.36	-0.9818	90.773	824.4	4.732	1.1114e-06	1	2.2227e-06	5.3384e-06	FALSE
AALFPA_054401_6	AALFPA_054401	73.434/79.6	19.577/56.92	76.517	38.248	-0.98188	19.006	208.36	2.6512	0.0040106	0.99599	0.0080211	0.012113	FALSE
AALFPA_044911_2	AALFPA_044911	403.89/420.21	242.27/173.98	412.05	208.12	-0.98197	133.23	1279.8	5.7003	5.9794e-09	1	1.1959e-08	3.6328e-08	FALSE
AALFPA_042897_3	AALFPA_042897	587.47/577.56	301/287.82	582.52	294.41	-0.98207	49.14	1861	6.6786	1.2064e-11	1	2.4128e-11	9.1414e-11	FALSE
AALFPA_080955_3	AALFPA_080955	395.11/400.78	256.95/144.98	397.94	200.97	-0.98207	16.057	1232.5	5.6106	1.0079e-08	1	2.0158e-08	6.0022e-08	FALSE
AALFPA_078585_1	AALFPA_078585	72.636/93.483	64.849/18.257	83.06	41.553	-0.98215	217.31	227.58	2.7514	0.0029672	0.99703	0.0059344	0.0091419	FALSE
AALFPA_052141_5	AALFPA_052141	225.09/261.01	124.8/120.28	243.05	122.54	-0.98218	645.16	723.71	4.4796	3.739e-06	1	7.4781e-06	1.6871e-05	FALSE
AALFPA_080448_8	AALFPA_080448	233.87/248.06	116.24/126.73	240.96	121.48	-0.98221	100.57	717	4.4621	4.0578e-06	1	8.1155e-06	1.8236e-05	FALSE
AALFPA_055858_8	AALFPA_055858	274.58/298.96	152.95/136.39	286.77	144.67	-0.98223	297.23	865.18	4.8311	6.7879e-07	1	1.3576e-06	3.34e-06	FALSE
AALFPA_058651_1	AALFPA_058651	261.81/240.65	139.49/113.84	251.23	126.66	-0.9824	223.85	750.02	4.5485	2.7016e-06	1	5.4031e-06	1.2399e-05	FALSE
AALFPA_058968_5	AALFPA_058968	278.57/285.08	58.731/225.53	281.83	142.13	-0.98257	21.168	849.08	4.7941	8.1715e-07	1	1.6343e-06	3.9893e-06	FALSE
AALFPA_051106_6	AALFPA_051106	336.04/349.87	151.72/194.39	342.96	173.05	-0.98269	95.591	1049.6	5.2443	7.8444e-08	1	1.5689e-07	4.273e-07	FALSE
AALFPA_057976_4	AALFPA_057976	680.86/597	150.5/495.09	638.93	322.8	-0.98283	3516.7	2056.8	6.9707	1.5763e-12	1	3.1526e-12	1.2618e-11	FALSE
AALFPA_061796_9	AALFPA_061796	311.3/287.86	134.59/167.54	299.58	151.06	-0.98305	274.78	906.96	4.9314	4.0831e-07	1	8.1662e-07	2.0576e-06	FALSE
AALFPA_075343_2	AALFPA_075343	261.81/153.65	77.084/132.1	207.73	104.59	-0.98314	5849.7	610.9	4.1728	1.5043e-05	0.99998	3.0087e-05	6.2991e-05	FALSE
AALFPA_074541_3	AALFPA_074541	510.85/597	236.15/323.26	553.92	279.7	-0.98324	3711	1762.4	6.532	3.2445e-11	1	6.489e-11	2.3842e-10	FALSE
AALFPA_064780_1	AALFPA_064780	514.04/431.32	134.59/342.59	472.68	238.59	-0.98333	3421.4	1484.6	6.0754	6.1826e-10	1	1.2365e-09	4.1014e-09	FALSE
AALFPA_075557_6	AALFPA_075557	261.01/261.94	117.46/146.06	261.48	131.76	-0.98336	0.43021	783.08	4.6354	1.7814e-06	1	3.5627e-06	8.3531e-06	FALSE
AALFPA_080337_3	AALFPA_080337	272.98/299.89	139.49/149.28	286.44	144.38	-0.98338	361.89	864.08	4.8325	6.7414e-07	1	1.3483e-06	3.3192e-06	FALSE
AALFPA_062183_5	AALFPA_062183	336.84/354.5	260.62/88.065	345.67	174.34	-0.98339	155.88	1058.6	5.2658	6.9781e-08	1	1.3956e-07	3.8227e-07	FALSE
AALFPA_042602_6	AALFPA_042602	188.38/203.63	58.731/138.54	196	98.636	-0.98347	116.32	573.79	4.0647	2.4048e-05	0.99998	4.8096e-05	9.7873e-05	FALSE
AALFPA_072037_8	AALFPA_072037	258.62/277.67	189.65/80.547	268.15	135.1	-0.98372	181.59	804.67	4.6902	1.3646e-06	1	2.7293e-06	6.4886e-06	FALSE
AALFPA_064459_8	AALFPA_064459	491.69/435.95	200.66/267.42	463.82	234.04	-0.98376	1553.7	1454.5	6.0249	8.4587e-10	1	1.6917e-09	5.5534e-09	FALSE
AALFPA_044756_4	AALFPA_044756	181.99/149.94	73.414/93.434	165.97	83.424	-0.98383	513.46	479.58	3.7692	8.1896e-05	0.99992	0.00016379	0.00031185	FALSE
AALFPA_054097_2	AALFPA_054097	299.32/336.91	128.47/192.24	318.12	160.36	-0.98384	706.35	967.73	5.0714	1.975e-07	1	3.95e-07	1.0282e-06	FALSE
AALFPA_054769_8	AALFPA_054769	176.4/145.32	110.12/51.55	160.86	80.835	-0.98394	483.18	463.69	3.7162	0.00010111	0.9999	0.00020222	0.00038053	FALSE
AALFPA_076733_10	AALFPA_076733	262.61/299.89	139.49/143.91	281.25	141.7	-0.98399	694.9	847.2	4.7944	8.1575e-07	1	1.6315e-06	3.9826e-06	FALSE
AALFPA_049148_9	AALFPA_049148	296.93/241.58	101.56/169.69	269.25	135.62	-0.98414	1532	808.26	4.7004	1.2981e-06	1	2.5962e-06	6.1885e-06	FALSE
AALFPA_043021_3	AALFPA_043021	433.42/435.95	151.72/286.75	434.69	219.23	-0.98425	3.1886	1356	5.8509	2.4453e-09	1	4.8906e-09	1.5412e-08	FALSE
AALFPA_077838_10	AALFPA_077838	561.93/541.46	161.51/395.22	551.7	278.36	-0.98435	209.49	1754.7	6.5252	3.3967e-11	1	6.7933e-11	2.493e-10	FALSE
AALFPA_065158_10	AALFPA_065158	127.71/158.27	67.296/76.251	142.99	71.773	-0.98451	467.02	408.44	3.524	0.00021256	0.99979	0.00042511	0.00076732	FALSE
AALFPA_078277_7	AALFPA_078277	333.65/342.46	160.29/180.42	338.06	170.36	-0.98453	38.868	1033.4	5.2167	9.1057e-08	1	1.8211e-07	4.9233e-07	FALSE
AALFPA_054040_7	AALFPA_054040	378.35/399.85	151.72/240.57	389.1	196.14	-0.98459	231.2	1203	5.5632	1.3241e-08	1	2.6482e-08	7.8052e-08	FALSE
AALFPA_054520_1	AALFPA_054520	229.88/295.26	80.755/183.65	262.57	132.2	-0.98459	2137.2	786.63	4.6483	1.6736e-06	1	3.3471e-06	7.8747e-06	FALSE
AALFPA_063876_7	AALFPA_063876	375.95/362.83	199.44/172.91	369.39	186.17	-0.98466	86.133	1137.3	5.4329	2.7721e-08	1	5.5443e-08	1.5801e-07	FALSE
AALFPA_059805_10	AALFPA_059805	291.34/312.85	126.03/178.28	302.09	152.15	-0.9848	231.19	915.2	4.9564	3.5905e-07	1	7.1809e-07	1.8196e-06	FALSE
AALFPA_043052_4	AALFPA_043052	376.75/392.45	210.45/177.2	384.6	193.83	-0.9849	123.17	1187.9	5.5349	1.5567e-08	1	3.1133e-08	9.1063e-08	FALSE
AALFPA_079950_1	AALFPA_079950	246.64/287.86	162.73/106.32	267.25	134.53	-0.98499	849.19	801.77	4.6872	1.3846e-06	1	2.7691e-06	6.5788e-06	FALSE
AALFPA_062722_3	AALFPA_062722	259.41/221.21	141.93/99.878	240.31	120.91	-0.98515	729.68	714.91	4.4659	3.9866e-06	1	7.9732e-06	1.7937e-05	FALSE
AALFPA_053963_7	AALFPA_053963	458.17/485.93	167.63/308.23	472.05	237.93	-0.98542	385.38	1482.4	6.0807	5.9834e-10	1	1.1967e-09	3.974e-09	FALSE
AALFPA_073563_8	AALFPA_073563	148.47/174.93	89.32/73.029	161.7	81.175	-0.98545	350.31	466.31	3.729	9.6111e-05	0.9999	0.00019222	0.00036278	FALSE
AALFPA_047931_4	AALFPA_047931	244.25/229.54	139.49/98.804	236.9	119.15	-0.98556	108.13	703.95	4.4381	4.538e-06	1	9.0761e-06	2.0286e-05	FALSE
AALFPA_069592_1	AALFPA_069592	328.86/309.14	115.01/206.2	319	160.61	-0.98558	194.34	970.63	5.084	1.8474e-07	1	3.6947e-07	9.647e-07	FALSE
AALFPA_072019_6	AALFPA_072019	222.7/233.25	83.202/146.06	227.97	114.63	-0.98565	55.633	675.37	4.3613	6.4642e-06	0.99999	1.2928e-05	2.8363e-05	FALSE
AALFPA_077184_3	AALFPA_077184	396.71/367.45	161.51/223.38	382.08	192.45	-0.98571	427.79	1179.5	5.5215	1.6804e-08	1	3.3607e-08	9.8035e-08	FALSE
AALFPA_075106_1	AALFPA_075106	221.9/171.23	78.308/119.21	196.57	98.759	-0.98582	1283.6	575.57	4.0768	2.2829e-05	0.99998	4.5659e-05	9.3252e-05	FALSE
AALFPA_049262_4	AALFPA_049262	451.78/424.84	370.74/70.881	438.31	220.81	-0.98592	362.89	1368.2	5.8801	2.0506e-09	1	4.1013e-09	1.301e-08	FALSE
AALFPA_048467_8	AALFPA_048467	308.9/316.55	106.45/208.35	312.73	157.4	-0.98594	29.221	950.03	5.0394	2.3351e-07	1	4.6701e-07	1.2062e-06	FALSE
AALFPA_066640_8	AALFPA_066640	320.88/265.64	112.57/182.57	293.26	147.57	-0.98594	1525.5	886.33	4.8936	4.9506e-07	1	9.9011e-07	2.4736e-06	FALSE
AALFPA_080849_8	AALFPA_080849	329.66/385.04	228.81/131.02	357.35	179.91	-0.98606	1533.7	1097.3	5.3565	4.2421e-08	1	8.4843e-08	2.3748e-07	FALSE
AALFPA_040790_10	AALFPA_040790	178/211.03	17.13/178.28	194.52	97.703	-0.98611	545.61	569.1	4.0582	2.4726e-05	0.99998	4.9452e-05	0.00010049	FALSE
AALFPA_073399_9	AALFPA_073399	238.66/219.36	117.46/112.77	229.01	115.11	-0.98617	186.23	678.7	4.372	6.1561e-06	0.99999	1.2312e-05	2.7073e-05	FALSE
AALFPA_071900_1	AALFPA_071900	269.79/256.39	64.849/199.76	263.09	132.3	-0.98632	89.861	788.3	4.6582	1.5952e-06	1	3.1904e-06	7.5278e-06	FALSE
AALFPA_054282_1	AALFPA_054282	353.6/301.74	184.76/144.98	327.67	164.87	-0.98658	1344.9	999.16	5.1503	1.3e-07	1	2.6001e-07	6.9056e-07	FALSE
AALFPA_068669_10	AALFPA_068669	122.12/118.47	1.2236/119.21	120.3	60.216	-0.98658	6.6628	339.07	3.2629	0.00055132	0.99945	0.0011026	0.001888	FALSE
AALFPA_066975_1	AALFPA_066975	320.08/264.72	139.49/154.65	292.4	147.07	-0.98659	1532.5	883.52	4.8893	5.0603e-07	1	1.0121e-06	2.5259e-06	FALSE
AALFPA_065649_6	AALFPA_065649	281.76/281.38	102.78/180.42	281.57	141.6	-0.98661	0.075443	848.25	4.8058	7.7056e-07	1	1.5411e-06	3.7732e-06	FALSE
AALFPA_075934_4	AALFPA_075934	254.63/235.1	80.755/165.39	244.86	123.07	-0.98666	190.68	729.52	4.5091	3.2552e-06	1	6.5104e-06	1.4796e-05	FALSE
AALFPA_053806_6	AALFPA_053806	416.66/351.72	264.29/122.43	384.19	193.36	-0.98684	2108.6	1186.6	5.5399	1.5136e-08	1	3.0273e-08	8.8661e-08	FALSE
AALFPA_061412_7	AALFPA_061412	340.03/357.27	163.96/186.87	348.65	175.41	-0.98697	148.62	1068.4	5.3	5.7913e-08	1	1.1583e-07	3.1989e-07	FALSE
AALFPA_047042_1	AALFPA_047042	234.67/226.77	148.05/83.769	230.72	115.91	-0.98698	31.235	684.16	4.3893	5.6852e-06	0.99999	1.137e-05	2.5116e-05	FALSE
AALFPA_070061_10	AALFPA_070061	215.51/207.33	50.166/162.17	211.42	106.17	-0.98707	33.491	622.63	4.2182	1.2313e-05	0.99999	2.4626e-05	5.2154e-05	FALSE
AALFPA_078393_4	AALFPA_078393	223.5/224.92	146.83/78.399	224.21	112.61	-0.98711	1.0079	663.34	4.3328	7.362e-06	0.99999	1.4724e-05	3.209e-05	FALSE
AALFPA_075035_2	AALFPA_075035	900.37/924.65	433.14/486.5	912.51	459.82	-0.98721	294.86	3025.3	8.2303	9.3411e-17	1	1.8682e-16	9.0593e-16	FALSE
AALFPA_064459_6	AALFPA_064459	390.32/386.89	203.11/187.94	388.61	195.53	-0.98729	5.8741	1201.3	5.5706	1.269e-08	1	2.5381e-08	7.4918e-08	FALSE
AALFPA_071297_5	AALFPA_071297	232.28/206.4	123.58/96.656	219.34	110.12	-0.98764	334.68	647.82	4.2912	8.8843e-06	0.99999	1.7769e-05	3.8296e-05	FALSE
AALFPA_049346_10	AALFPA_049346	343.23/276.75	133.37/178.28	309.99	155.82	-0.98772	2209.6	941.05	5.0255	2.5107e-07	1	5.0215e-07	1.2929e-06	FALSE
AALFPA_072154_5	AALFPA_072154	336.84/348.02	172.52/171.83	342.43	172.18	-0.98776	62.468	1047.9	5.2594	7.2245e-08	1	1.4449e-07	3.9509e-07	FALSE
AALFPA_040595_3	AALFPA_040595	173.21/143.46	85.649/73.029	158.34	79.339	-0.9879	442.37	455.86	3.7	0.00010782	0.99989	0.00021563	0.00040427	FALSE
AALFPA_047581_9	AALFPA_047581	331.25/325.8	110.12/220.16	328.53	165.14	-0.98799	14.846	1002	5.1617	1.2239e-07	1	2.4478e-07	6.5194e-07	FALSE
AALFPA_045111_6	AALFPA_045111	460.56/486.85	253.28/223.38	473.71	238.33	-0.98804	345.67	1488.1	6.1017	5.2461e-10	1	1.0492e-09	3.5048e-09	FALSE
AALFPA_080911_3	AALFPA_080911	466.15/370.23	252.05/168.61	418.19	210.33	-0.98809	4600	1300.5	5.7639	4.1094e-09	1	8.2188e-09	2.5364e-08	FALSE
AALFPA_041745_3	AALFPA_041745	174.01/137.91	127.25/28.997	155.96	78.124	-0.98821	651.47	448.49	3.6754	0.00011875	0.99988	0.00023749	0.00044291	FALSE
AALFPA_059798_9	AALFPA_059798	308.11/322.1	112.57/204.05	315.1	158.31	-0.98856	97.95	957.83	5.0662	2.029e-07	1	4.0581e-07	1.0551e-06	FALSE
AALFPA_053448_2	AALFPA_053448	251.43/332.28	201.89/91.286	291.86	146.59	-0.98863	3268.4	881.76	4.8922	4.9859e-07	1	9.9717e-07	2.4903e-06	FALSE
AALFPA_061474_7	AALFPA_061474	309.7/297.11	129.7/175.06	303.41	152.38	-0.98892	79.261	919.49	4.9807	3.168e-07	1	6.3359e-07	1.6151e-06	FALSE
AALFPA_050291_4	AALFPA_050291	330.45/312.85	148.05/175.06	321.65	161.55	-0.98906	155.04	979.34	5.1158	1.5618e-07	1	3.1236e-07	8.227e-07	FALSE
AALFPA_047305_8	AALFPA_047305	391.92/338.76	253.28/113.84	365.34	183.56	-0.9891	1412.7	1123.8	5.4226	2.9376e-08	1	5.8752e-08	1.6702e-07	FALSE
AALFPA_077592_8	AALFPA_077592	174.81/241.58	64.849/143.91	208.19	104.38	-0.98922	2229.1	612.37	4.195	1.3641e-05	0.99999	2.7282e-05	5.7503e-05	FALSE
AALFPA_043572_2	AALFPA_043572	189.97/295.26	67.296/176.13	242.62	121.71	-0.98932	5542.8	722.3	4.4986	3.42e-06	1	6.84e-06	1.55e-05	FALSE
AALFPA_075997_1	AALFPA_075997	352.8/289.71	100.33/222.31	321.26	161.32	-0.98936	1990.7	978.04	5.114	1.5768e-07	1	3.1536e-07	8.3009e-07	FALSE
AALFPA_076507_10	AALFPA_076507	219.5/204.55	113.79/98.804	212.03	106.3	-0.98943	111.78	624.56	4.2307	1.1646e-05	0.99999	2.3293e-05	4.9477e-05	FALSE
AALFPA_069651_8	AALFPA_069651	104.56/112	75.861/32.219	108.28	54.04	-0.98948	27.609	302.73	3.1174	0.00091236	0.99909	0.0018247	0.0030259	FALSE
AALFPA_071364_4	AALFPA_071364	268.99/258.24	37.93/226.61	263.61	132.27	-0.98957	57.854	790	4.6731	1.4834e-06	1	2.9667e-06	7.0262e-06	FALSE
AALFPA_054064_5	AALFPA_054064	431.03/416.51	215.35/210.5	423.77	212.92	-0.9896	105.38	1319.2	5.8051	3.2163e-09	1	6.4327e-09	2.0066e-08	FALSE
AALFPA_071979_9	AALFPA_071979	219.5/271.19	62.402/183.65	245.35	123.02	-0.99009	1335.9	731.09	4.5241	3.0328e-06	1	6.0655e-06	1.3835e-05	FALSE
AALFPA_058644_6	AALFPA_058644	226.69/237.87	104/128.87	232.28	116.44	-0.99016	62.553	689.16	4.4127	5.1036e-06	0.99999	1.0207e-05	2.267e-05	FALSE
AALFPA_042781_8	AALFPA_042781	250.63/225.84	100.33/138.54	238.24	119.44	-0.99018	307.36	708.25	4.4641	4.0211e-06	1	8.0422e-06	1.8085e-05	FALSE
AALFPA_054368_2	AALFPA_054368	308.11/295.26	192.1/110.62	301.68	151.36	-0.99033	82.501	913.85	4.9727	3.3017e-07	1	6.6033e-07	1.6807e-06	FALSE
AALFPA_047226_1	AALFPA_047226	313.69/326.73	116.24/205.13	320.21	160.68	-0.99036	84.981	974.61	5.11	1.6105e-07	1	3.2211e-07	8.4715e-07	FALSE
AALFPA_064872_1	AALFPA_064872	304.11/295.26	149.27/151.43	299.69	150.35	-0.99036	39.2	907.32	4.9577	3.5663e-07	1	7.1326e-07	1.8084e-06	FALSE
AALFPA_078050_1	AALFPA_078050	377.55/337.84	187.21/171.83	357.69	179.52	-0.9906	788.52	1098.4	5.376	3.8072e-08	1	7.6144e-08	2.1431e-07	FALSE
AALFPA_077381_7	AALFPA_077381	363.98/377.64	189.65/182.57	370.81	186.11	-0.99065	93.26	1142	5.4655	2.3086e-08	1	4.6172e-08	1.3285e-07	FALSE
AALFPA_042422_6	AALFPA_042422	285.76/285.08	250.83/35.441	285.42	143.14	-0.99069	0.22925	860.77	4.8496	6.1855e-07	1	1.2371e-06	3.0571e-06	FALSE
AALFPA_066309_6	AALFPA_066309	95.784/170.31	85.649/47.254	133.05	66.452	-0.99079	2776.8	377.91	3.4256	0.00030673	0.99969	0.00061346	0.0010853	FALSE
AALFPA_064145_2	AALFPA_064145	234.67/230.47	44.048/189.02	232.57	116.53	-0.9908	8.8263	690.08	4.4172	4.9992e-06	1	9.9984e-06	2.2231e-05	FALSE
AALFPA_070814_7	AALFPA_070814	186.78/233.25	42.825/167.54	210.01	105.18	-0.9908	1079.6	618.15	4.2164	1.2411e-05	0.99999	2.4823e-05	5.2548e-05	FALSE
AALFPA_049578_9	AALFPA_049578	395.91/340.61	238.59/131.02	368.26	184.81	-0.99082	1528.7	1133.5	5.4489	2.534e-08	1	5.0681e-08	1.452e-07	FALSE
AALFPA_067968_2	AALFPA_067968	730.35/758.97	340.15/408.1	744.66	374.13	-0.99115	409.61	2427.6	7.5205	2.7292e-14	1	5.4584e-14	2.397e-13	FALSE
AALFPA_062635_2	AALFPA_062635	356/402.63	205.56/175.06	379.31	190.31	-0.9913	1087.2	1170.3	5.5249	1.6484e-08	1	3.2968e-08	9.6236e-08	FALSE
AALFPA_040666_6	AALFPA_040666	288.95/269.34	101.56/178.28	279.15	139.92	-0.99134	192.17	840.36	4.8028	7.8218e-07	1	1.5644e-06	3.8268e-06	FALSE
AALFPA_074261_2	AALFPA_074261	363.18/294.33	193.32/136.39	328.76	164.86	-0.99146	2369.9	1002.7	5.1759	1.1341e-07	1	2.2683e-07	6.0708e-07	FALSE
AALFPA_072213_10	AALFPA_072213	629.78/671.97	296.1/357.63	650.88	326.87	-0.99149	890.04	2098.4	7.0731	7.5728e-13	1	1.5146e-12	6.1686e-12	FALSE
AALFPA_063593_1	AALFPA_063593	197.95/196.22	128.47/68.733	197.09	98.604	-0.99187	1.4977	577.22	4.0992	2.0732e-05	0.99998	4.1464e-05	8.5149e-05	FALSE
AALFPA_060143_5	AALFPA_060143	283.36/354.5	146.83/172.91	318.93	159.87	-0.99188	2530.2	970.4	5.1061	1.6443e-07	1	3.2885e-07	8.6412e-07	FALSE
AALFPA_066543_2	AALFPA_066543	588.27/570.16	249.61/331.85	579.21	290.73	-0.99195	164.1	1849.6	6.7079	9.8737e-12	1	1.9747e-11	7.5356e-11	FALSE
AALFPA_051329_7	AALFPA_051329	94.986/89.781	48.943/42.958	92.383	45.95	-0.99203	13.544	255.18	2.9067	0.0018261	0.99817	0.0036523	0.0058059	FALSE
AALFPA_051451_1	AALFPA_051451	443/439.65	248.38/194.39	441.33	221.38	-0.99205	5.6138	1378.4	5.924	1.5707e-09	1	3.1414e-09	1.0059e-08	FALSE
AALFPA_076700_6	AALFPA_076700	548.36/567.38	161.51/398.44	557.87	279.97	-0.99208	180.82	1776	6.5943	2.1369e-11	1	4.2738e-11	1.5903e-10	FALSE
AALFPA_050582_3	AALFPA_050582	163.63/192.52	121.13/56.92	178.08	89.026	-0.99215	417.3	517.41	3.9148	4.5234e-05	0.99995	9.0468e-05	0.00017789	FALSE
AALFPA_067019_4	AALFPA_067019	353.6/337.84	111.34/235.2	345.72	173.27	-0.99244	124.28	1058.7	5.2999	5.7936e-08	1	1.1587e-07	3.2e-07	FALSE
AALFPA_060068_2	AALFPA_060068	509.25/518.32	288.76/226.61	513.79	257.68	-0.99279	41.159	1624.7	6.3538	1.0502e-10	1	2.1005e-10	7.4208e-10	FALSE
AALFPA_049203_6	AALFPA_049203	606.63/519.25	209.23/355.48	562.94	282.35	-0.99294	3817.8	1793.4	6.6256	1.7296e-11	1	3.4591e-11	1.2953e-10	FALSE
AALFPA_079304_6	AALFPA_079304	372.76/411.88	264.29/128.87	392.32	196.58	-0.99325	765.32	1213.7	5.6184	9.6355e-09	1	1.9271e-08	5.7442e-08	FALSE
AALFPA_077533_10	AALFPA_077533	151.66/149.02	102.78/47.254	150.34	75.017	-0.99339	3.484	431.09	3.6277	0.00014297	0.99986	0.00028595	0.00052733	FALSE
AALFPA_067668_6	AALFPA_067668	248.24/223.99	95.438/140.69	236.12	118.06	-0.99386	294.03	701.44	4.4574	4.1487e-06	1	8.2975e-06	1.863e-05	FALSE
AALFPA_049543_6	AALFPA_049543	419.85/439.65	174.97/255.6	429.75	215.29	-0.99392	195.96	1339.4	5.8601	2.3123e-09	1	4.6246e-09	1.4616e-08	FALSE
AALFPA_072390_7	AALFPA_072390	533.2/443.35	137.04/352.26	488.27	244.65	-0.99405	4036.1	1537.6	6.213	2.5992e-10	1	5.1985e-10	1.7799e-09	FALSE
AALFPA_058995_9	AALFPA_058995	233.87/204.55	88.097/131.02	219.21	109.56	-0.99407	429.82	647.42	4.3095	8.1808e-06	0.99999	1.6362e-05	3.5438e-05	FALSE
AALFPA_064722_6	AALFPA_064722	307.31/305.44	74.637/231.97	306.37	153.31	-0.9942	1.7406	929.21	5.0214	2.5643e-07	1	5.1287e-07	1.3196e-06	FALSE
AALFPA_074765_4	AALFPA_074765	385.53/310.07	168.85/179.35	347.8	174.1	-0.99421	2847.2	1065.6	5.321	5.1593e-08	1	1.0319e-07	2.8651e-07	FALSE
AALFPA_056483_4	AALFPA_056483	273.78/257.31	90.544/175.06	265.55	132.8	-0.99432	135.66	796.26	4.7044	1.2734e-06	1	2.5467e-06	6.0768e-06	FALSE
AALFPA_070076_7	AALFPA_070076	345.62/406.33	171.3/205.13	375.97	188.21	-0.99446	1842.8	1159.2	5.5148	1.7455e-08	1	3.491e-08	1.0169e-07	FALSE
AALFPA_064555_2	AALFPA_064555	396.71/410.96	179.86/224.46	403.83	202.16	-0.9947	101.56	1252.3	5.6989	6.0276e-09	1	1.2055e-08	3.6606e-08	FALSE
AALFPA_074848_10	AALFPA_074848	300.12/339.69	96.661/223.38	319.91	160.02	-0.99489	782.67	973.61	5.124	1.4955e-07	1	2.9909e-07	7.8975e-07	FALSE
AALFPA_041792_10	AALFPA_041792	463.75/401.7	249.61/183.65	432.73	216.63	-0.99493	1925.3	1349.4	5.8828	2.0165e-09	1	4.0329e-09	1.2801e-08	FALSE
AALFPA_046920_1	AALFPA_046920	265/279.52	83.202/189.02	272.26	136.11	-0.99497	105.45	818.02	4.7605	9.6574e-07	1	1.9315e-06	4.6749e-06	FALSE
AALFPA_078640_9	AALFPA_078640	110.95/97.186	90.544/12.887	104.07	51.716	-0.99502	94.723	290.08	3.0738	0.0010567	0.99894	0.0021133	0.0034733	FALSE
AALFPA_051604_3	AALFPA_051604	378.35/357.27	190.88/177.2	367.81	184.04	-0.99505	222.04	1132	5.462	2.354e-08	1	4.708e-08	1.3531e-07	FALSE
AALFPA_080147_7	AALFPA_080147	241.06/263.79	139.49/112.77	252.42	126.13	-0.99529	258.41	753.86	4.5999	2.1136e-06	1	4.2271e-06	9.821e-06	FALSE
AALFPA_062129_3	AALFPA_062129	221.1/196.22	157.84/50.476	208.66	104.16	-0.99551	309.47	613.87	4.2179	1.2329e-05	0.99999	2.4659e-05	5.2219e-05	FALSE
AALFPA_051102_8	AALFPA_051102	237.86/199.93	118.69/99.878	218.89	109.28	-0.99562	719.66	646.4	4.3113	8.115e-06	0.99999	1.623e-05	3.5166e-05	FALSE
AALFPA_049912_5	AALFPA_049912	120.53/122.18	56.284/64.437	121.35	60.361	-0.99565	1.3584	342.26	3.2968	0.000489	0.99951	0.00097801	0.0016867	FALSE
AALFPA_069619_6	AALFPA_069619	165.23/156.42	55.06/105.25	160.83	80.154	-0.9957	38.759	463.59	3.7467	8.9583e-05	0.99991	0.00017917	0.00033924	FALSE
AALFPA_069900_6	AALFPA_069900	333.65/344.32	233.7/105.25	338.98	169.47	-0.9959	56.903	1036.5	5.2652	7.0033e-08	1	1.4007e-07	3.8355e-07	FALSE
AALFPA_077479_8	AALFPA_077479	608.23/550.72	238.59/341.52	579.47	290.06	-0.99593	1653.6	1850.5	6.7279	8.6049e-12	1	1.721e-11	6.5931e-11	FALSE
AALFPA_055081_6	AALFPA_055081	636.17/555.35	222.69/373.74	595.76	298.21	-0.99597	3265.7	1906.8	6.8139	4.7488e-12	1	9.4976e-12	3.7025e-11	FALSE
AALFPA_059890_4	AALFPA_059890	304.91/333.21	122.36/196.53	319.06	159.45	-0.99626	400.34	970.83	5.1227	1.5056e-07	1	3.0112e-07	7.9489e-07	FALSE
AALFPA_052987_2	AALFPA_052987	274.58/347.09	168.85/141.76	310.84	155.31	-0.99641	2629	943.83	5.0625	2.0689e-07	1	4.1379e-07	1.075e-06	FALSE
AALFPA_066114_4	AALFPA_066114	207.53/240.65	63.625/160.02	224.09	111.82	-0.99646	548.42	662.98	4.3602	6.4962e-06	0.99999	1.2992e-05	2.849e-05	FALSE
AALFPA_042581_3	AALFPA_042581	321.67/350.79	148.05/187.94	336.23	168	-0.99676	423.99	1027.4	5.2487	7.6571e-08	1	1.5314e-07	4.1777e-07	FALSE
AALFPA_071178_3	AALFPA_071178	198.75/217.51	143.16/64.437	208.13	103.8	-0.99681	175.96	612.19	4.2168	1.2388e-05	0.99999	2.4777e-05	5.2454e-05	FALSE
AALFPA_061592_10	AALFPA_061592	372.76/343.39	177.42/180.42	358.07	178.92	-0.99692	431.28	1099.7	5.4025	3.2859e-08	1	6.5717e-08	1.8589e-07	FALSE
AALFPA_043793_8	AALFPA_043793	681.66/700.66	298.55/393.07	691.16	345.81	-0.99697	180.52	2239.3	7.298	1.4604e-13	1	2.9208e-13	1.2366e-12	FALSE
AALFPA_069072_3	AALFPA_069072	324.07/293.41	159.06/149.28	308.74	154.17	-0.99719	470.03	936.95	5.0496	2.2135e-07	1	4.4271e-07	1.1462e-06	FALSE
AALFPA_059337_1	AALFPA_059337	258.62/364.68	112.57/198.68	311.65	155.62	-0.99722	5624.5	946.49	5.0714	1.9744e-07	1	3.9488e-07	1.028e-06	FALSE
AALFPA_046436_10	AALFPA_046436	177.2/165.68	96.661/74.103	171.44	85.382	-0.99728	66.374	496.65	3.8615	5.6338e-05	0.99994	0.00011268	0.00021899	FALSE
AALFPA_057595_10	AALFPA_057595	387.13/304.52	119.91/225.53	345.82	172.72	-0.99743	3412.3	1059.1	5.3191	5.2145e-08	1	1.0429e-07	2.8937e-07	FALSE
AALFPA_065251_7	AALFPA_065251	464.55/539.61	214.12/287.82	502.08	250.97	-0.99753	2817	1584.7	6.308	1.4131e-10	1	2.8263e-10	9.884e-10	FALSE
AALFPA_070666_4	AALFPA_070666	315.29/336.91	124.8/200.83	326.1	162.82	-0.99765	233.75	993.98	5.1791	1.115e-07	1	2.23e-07	5.9719e-07	FALSE
AALFPA_052053_1	AALFPA_052053	452.58/429.47	134.59/306.08	441.02	220.33	-0.99789	267.05	1377.4	5.9464	1.3706e-09	1	2.7412e-09	8.8277e-09	FALSE
AALFPA_048091_2	AALFPA_048091	704.01/804.33	389.09/365.15	754.17	377.12	-0.99796	5031.7	2461.1	7.6003	1.4772e-14	1	2.9544e-14	1.313e-13	FALSE
AALFPA_043475_4	AALFPA_043475	427.84/425.77	210.45/215.87	426.8	213.16	-0.99826	2.1396	1329.4	5.8594	2.3227e-09	1	4.6454e-09	1.4678e-08	FALSE
AALFPA_078558_1	AALFPA_078558	190.77/206.4	36.707/161.09	198.59	98.9	-0.99846	122.22	581.96	4.1323	1.7959e-05	0.99998	3.5917e-05	7.4431e-05	FALSE
AALFPA_055998_1	AALFPA_055998	511.65/449.83	282.64/197.61	480.74	240.13	-0.99847	1910.5	1512	6.188	3.0471e-10	1	6.0943e-10	2.0778e-09	FALSE
AALFPA_049103_5	AALFPA_049103	268.2/212.88	107.67/132.1	240.54	119.89	-0.99862	1529.7	715.63	4.5102	3.2382e-06	1	6.4765e-06	1.4723e-05	FALSE
AALFPA_062648_3	AALFPA_062648	213.92/244.35	84.426/143.91	229.14	114.17	-0.99874	463.16	679.09	4.4117	5.1273e-06	0.99999	1.0255e-05	2.2769e-05	FALSE
AALFPA_051617_8	AALFPA_051617	150.86/174.01	91.767/69.807	162.43	80.787	-0.99876	267.94	468.59	3.7718	8.1052e-05	0.99992	0.0001621	0.00030881	FALSE
AALFPA_066970_2	AALFPA_066970	362.38/298.96	116.24/213.72	330.67	164.98	-0.99877	2011.1	1009	5.2162	9.1328e-08	1	1.8266e-07	4.9373e-07	FALSE
AALFPA_062000_9	AALFPA_062000	160.44/194.37	108.9/67.659	177.4	88.278	-0.99878	575.74	515.31	3.9262	4.3149e-05	0.99996	8.6297e-05	0.00017006	FALSE
AALFPA_072007_4	AALFPA_072007	899.57/850.61	460.06/414.55	875.09	437.3	-0.99915	1198.7	2891.2	8.1419	1.9463e-16	1	3.8925e-16	1.8678e-15	FALSE
AALFPA_077644_5	AALFPA_077644	357.59/447.98	239.82/162.17	402.79	200.99	-0.99929	4084.9	1248.8	5.7104	5.6352e-09	1	1.127e-08	3.4331e-08	FALSE
AALFPA_078668_10	AALFPA_078668	353.6/334.13	152.95/190.09	343.87	171.52	-0.9993	189.51	1052.6	5.3122	5.4142e-08	1	1.0828e-07	2.9998e-07	FALSE
AALFPA_049941_4	AALFPA_049941	172.41/137.91	84.426/69.807	155.16	77.117	-0.99934	595.12	446.02	3.6955	0.00010975	0.99989	0.0002195	0.00041116	FALSE
AALFPA_052753_4	AALFPA_052753	716.78/618.29	376.86/289.97	667.54	333.41	-0.99937	4850.8	2156.6	7.1948	3.1272e-13	1	6.2543e-13	2.6015e-12	FALSE
AALFPA_055485_9	AALFPA_055485	348.81/250.83	170.08/128.87	299.82	149.48	-0.99939	4800.2	907.77	4.9901	3.0175e-07	1	6.035e-07	1.5415e-06	FALSE
AALFPA_076580_7	AALFPA_076580	609.82/576.64	206.78/385.55	593.23	296.17	-0.99975	550.75	1898.1	6.8186	4.597e-12	1	9.194e-12	3.5885e-11	FALSE
AALFPA_046820_1	AALFPA_046820	254.63/222.14	88.097/149.28	238.38	118.69	-1	527.69	708.71	4.4961	3.4603e-06	1	6.9205e-06	1.5667e-05	FALSE
AALFPA_073399_1	AALFPA_073399	211.52/223.99	112.57/104.17	217.76	108.37	-1.0001	77.716	642.78	4.3145	7.9987e-06	0.99999	1.5997e-05	3.4679e-05	FALSE
AALFPA_066972_1	AALFPA_066972	241.06/217.51	162.73/65.511	229.28	114.12	-1.0002	277.19	679.57	4.4176	4.9894e-06	1	9.9788e-06	2.2189e-05	FALSE
AALFPA_070723_4	AALFPA_070723	561.93/532.21	414.79/131.02	547.07	272.91	-1.0007	441.78	1738.8	6.5749	2.435e-11	1	4.87e-11	1.8056e-10	FALSE
AALFPA_050119_4	AALFPA_050119	514.84/537.76	305.89/219.09	526.3	262.49	-1.0009	262.72	1667.5	6.4604	5.2218e-11	1	1.0444e-10	3.7753e-10	FALSE
AALFPA_041142_1	AALFPA_041142	427.04/525.73	266.74/208.35	476.38	237.54	-1.0009	4870.1	1497.2	6.1727	3.3569e-10	1	6.7138e-10	2.2825e-09	FALSE
AALFPA_057997_2	AALFPA_057997	292.14/345.24	181.09/136.39	318.69	158.74	-1.001	1409.8	969.61	5.1367	1.3977e-07	1	2.7954e-07	7.4011e-07	FALSE
AALFPA_068176_10	AALFPA_068176	185.18/174.01	133.37/45.106	179.6	89.237	-1.001	62.423	522.18	3.9542	3.8394e-05	0.99996	7.6788e-05	0.00015231	FALSE
AALFPA_060076_1	AALFPA_060076	484.51/409.11	270.41/175.06	446.81	222.73	-1.0011	2842.7	1396.9	5.9953	1.0158e-09	1	2.0315e-09	6.6181e-09	FALSE
AALFPA_048568_5	AALFPA_048568	200.35/210.11	44.048/160.02	205.23	102.03	-1.0011	47.613	602.98	4.2024	1.3203e-05	0.99999	2.6405e-05	5.5739e-05	FALSE
AALFPA_078634_9	AALFPA_078634	327.26/297.11	215.35/95.582	312.19	155.46	-1.0012	454.54	948.26	5.0894	1.7961e-07	1	3.5921e-07	9.3915e-07	FALSE
AALFPA_056997_3	AALFPA_056997	553.15/547.02	305.89/242.71	550.08	274.3	-1.0013	18.82	1749.2	6.594	2.1405e-11	1	4.2809e-11	1.5928e-10	FALSE
AALFPA_071346_3	AALFPA_071346	554.75/439.65	242.27/253.45	497.2	247.86	-1.0014	6623.9	1568	6.2967	1.52e-10	1	3.0399e-10	1.06e-09	FALSE
AALFPA_063363_8	AALFPA_063363	292.14/288.78	107.67/181.5	290.46	144.59	-1.0014	5.6462	877.2	4.9253	4.2121e-07	1	8.4242e-07	2.1196e-06	FALSE
AALFPA_054342_5	AALFPA_054342	31.928/38.874	0/34.367	35.401	17.183	-1.0014	24.126	91.043	1.9109	0.028011	0.97199	0.056023	0.074073	FALSE
AALFPA_076667_1	AALFPA_076667	936.29/907.99	312.01/607.86	922.14	459.93	-1.002	400.31	3059.9	8.3556	3.2541e-17	1	6.5082e-17	3.2072e-16	FALSE
AALFPA_047458_10	AALFPA_047458	310.5/432.25	117.46/252.38	371.37	184.92	-1.0021	7411	1143.9	5.5129	1.7649e-08	1	3.5298e-08	1.0275e-07	FALSE
AALFPA_071679_3	AALFPA_071679	229.88/224.92	74.637/151.43	227.4	113.03	-1.0021	12.33	673.54	4.4067	5.2476e-06	0.99999	1.0495e-05	2.3275e-05	FALSE
AALFPA_077185_4	AALFPA_077185	350.41/307.29	94.214/233.05	328.85	163.63	-1.0026	929.56	1003	5.2168	9.1039e-08	1	1.8208e-07	4.9226e-07	FALSE
AALFPA_079012_5	AALFPA_079012	324.07/316.55	77.084/241.64	320.31	159.36	-1.0026	28.283	974.93	5.1546	1.271e-07	1	2.542e-07	6.7593e-07	FALSE
AALFPA_061360_2	AALFPA_061360	959.44/1004.3	488.2/490.8	981.84	489.5	-1.0027	1004.3	3275.1	8.6031	3.8803e-18	1	7.7605e-18	3.9328e-17	FALSE
AALFPA_064338_10	AALFPA_064338	446.19/469.27	276.53/179.35	457.73	227.94	-1.0027	266.23	1433.9	6.0685	6.456e-10	1	1.2912e-09	4.2786e-09	FALSE
AALFPA_056203_4	AALFPA_056203	370.36/333.21	236.15/113.84	351.79	174.99	-1.0033	690.29	1078.8	5.3826	3.6713e-08	1	7.3426e-08	2.0697e-07	FALSE
AALFPA_076559_9	AALFPA_076559	343.23/322.1	106.45/224.46	332.66	165.45	-1.0033	223.12	1015.6	5.2469	7.736e-08	1	1.5472e-07	4.2186e-07	FALSE
AALFPA_060278_1	AALFPA_060278	243.45/204.55	89.32/133.17	224	111.25	-1.0033	756.52	662.69	4.3801	5.9308e-06	0.99999	1.1862e-05	2.6137e-05	FALSE
AALFPA_066933_10	AALFPA_066933	391.92/290.63	176.19/163.24	341.27	169.72	-1.0035	5129.2	1044	5.3095	5.4977e-08	1	1.0995e-07	3.0439e-07	FALSE
AALFPA_049346_6	AALFPA_049346	189.97/205.48	94.214/102.03	197.73	98.12	-1.0035	120.23	579.24	4.1386	1.7472e-05	0.99998	3.4944e-05	7.2559e-05	FALSE
AALFPA_058293_5	AALFPA_058293	227.49/239.72	88.097/143.91	233.61	116	-1.0037	74.885	693.4	4.4661	3.9836e-06	1	7.9673e-06	1.7925e-05	FALSE
AALFPA_060003_9	AALFPA_060003	338.44/352.65	113.79/229.83	345.54	171.81	-1.0038	100.95	1058.1	5.3408	4.6266e-08	1	9.2531e-08	2.5802e-07	FALSE
AALFPA_040920_5	AALFPA_040920	477.32/552.57	151.72/360.85	514.95	256.29	-1.0039	2831.1	1628.6	6.4094	7.3039e-11	1	1.4608e-10	5.2189e-10	FALSE
AALFPA_040725_5	AALFPA_040725	357.59/329.51	167.63/173.98	343.55	170.8	-1.0039	394.45	1051.6	5.3271	4.9902e-08	1	9.9804e-08	2.7746e-07	FALSE
AALFPA_080932_5	AALFPA_080932	240.26/208.26	160.29/62.29	224.26	111.29	-1.0044	512.09	663.51	4.3857	5.7816e-06	0.99999	1.1563e-05	2.5521e-05	FALSE
AALFPA_079013_9	AALFPA_079013	458.96/536.84	177.42/317.89	497.9	247.65	-1.0046	3032	1570.4	6.3148	1.3525e-10	1	2.7049e-10	9.4735e-10	FALSE
AALFPA_071455_1	AALFPA_071455	457.37/544.24	288.76/209.42	500.8	249.09	-1.0047	3773.4	1580.3	6.3319	1.2109e-10	1	2.4219e-10	8.5178e-10	FALSE
AALFPA_060945_7	AALFPA_060945	209.13/212.88	95.438/113.84	211.01	104.64	-1.005	7.0496	621.31	4.2673	9.8927e-06	0.99999	1.9785e-05	4.2409e-05	FALSE
AALFPA_043407_10	AALFPA_043407	147.67/165.68	91.767/63.364	156.67	77.565	-1.005	162.21	450.7	3.7263	9.7173e-05	0.9999	0.00019435	0.00036657	FALSE
AALFPA_075890_8	AALFPA_075890	557.14/530.36	391.54/149.28	543.75	270.41	-1.0051	358.76	1727.4	6.5767	2.4052e-11	1	4.8103e-11	1.7848e-10	FALSE
AALFPA_059875_5	AALFPA_059875	446.99/557.2	174.97/324.34	502.1	249.65	-1.0051	6072.8	1584.7	6.3414	1.1384e-10	1	2.2768e-10	8.0241e-10	FALSE
AALFPA_045898_7	AALFPA_045898	460.56/472.97	238.59/225.53	466.77	232.06	-1.0051	77	1464.5	6.133	4.3117e-10	1	8.6234e-10	2.9043e-09	FALSE
AALFPA_048593_4	AALFPA_048593	387.13/426.69	277.75/126.73	406.91	202.24	-1.0051	782.7	1262.6	5.7601	4.2043e-09	1	8.4085e-09	2.5921e-08	FALSE
AALFPA_046457_7	AALFPA_046457	351.21/319.32	247.16/85.917	335.27	166.54	-1.0051	508.27	1024.2	5.2722	6.7381e-08	1	1.3476e-07	3.6976e-07	FALSE
AALFPA_061126_1	AALFPA_061126	279.37/289.71	88.097/194.39	284.54	141.24	-1.0053	53.42	857.9	4.8923	4.9822e-07	1	9.9644e-07	2.4886e-06	FALSE
AALFPA_079317_3	AALFPA_079317	230.68/222.14	159.06/65.511	226.41	112.29	-1.0053	36.472	670.38	4.4077	5.2244e-06	0.99999	1.0449e-05	2.3176e-05	FALSE
AALFPA_064814_1	AALFPA_064814	439.81/390.59	185.98/226.61	415.2	206.29	-1.0056	1211	1290.4	5.8155	3.022e-09	1	6.044e-09	1.8909e-08	FALSE
AALFPA_049020_4	AALFPA_049020	195.56/204.55	128.47/69.807	200.06	99.141	-1.0056	40.447	586.6	4.1666	1.5457e-05	0.99998	3.0914e-05	6.4619e-05	FALSE
AALFPA_070056_2	AALFPA_070056	605.83/547.94	211.68/361.92	576.89	286.8	-1.0057	1675.7	1841.6	6.7599	6.9064e-12	1	1.3813e-11	5.3285e-11	FALSE
AALFPA_050709_8	AALFPA_050709	260.21/240.65	81.979/166.46	250.43	124.22	-1.0057	191.35	747.45	4.6164	1.952e-06	1	3.904e-06	9.1076e-06	FALSE
AALFPA_050893_7	AALFPA_050893	102.17/117.55	17.13/91.286	109.86	54.208	-1.0058	118.26	307.49	3.1736	0.00075272	0.99925	0.0015054	0.0025295	FALSE
AALFPA_080803_10	AALFPA_080803	237.86/299.89	108.9/157.87	268.88	133.38	-1.0059	1923.5	807.04	4.7694	9.2383e-07	1	1.8477e-06	4.4821e-06	FALSE
AALFPA_063872_2	AALFPA_063872	370.36/388.74	245.94/131.02	379.55	188.48	-1.0061	168.89	1171.1	5.5835	1.1789e-08	1	2.3578e-08	6.9843e-08	FALSE
AALFPA_072456_2	AALFPA_072456	274.58/286	113.79/164.32	280.29	139.05	-1.0061	65.245	844.09	4.8614	5.8285e-07	1	1.1657e-06	2.8894e-06	FALSE
AALFPA_049264_3	AALFPA_049264	248.24/215.66	150.5/79.473	231.95	114.99	-1.0061	530.73	688.1	4.4589	4.1188e-06	1	8.2377e-06	1.8502e-05	FALSE
AALFPA_077318_3	AALFPA_077318	284.96/261.01	150.5/120.28	272.99	135.39	-1.0064	286.66	820.36	4.804	7.778e-07	1	1.5556e-06	3.8061e-06	FALSE
AALFPA_056938_7	AALFPA_056938	221.9/179.56	53.837/144.98	200.73	99.411	-1.0065	896.22	588.74	4.1758	1.485e-05	0.99999	2.97e-05	6.2225e-05	FALSE
AALFPA_078668_2	AALFPA_078668	505.26/446.13	210.45/262.05	475.69	236.25	-1.0067	1748.3	1494.8	6.1932	2.9485e-10	1	5.8969e-10	2.0122e-09	FALSE
AALFPA_052826_4	AALFPA_052826	213.92/214.73	58.731/153.58	214.33	106.15	-1.0068	0.33361	631.86	4.3033	8.4122e-06	0.99999	1.6824e-05	3.639e-05	FALSE
AALFPA_068260_4	AALFPA_068260	196.36/194.37	9.7885/183.65	195.36	96.718	-1.0068	1.9711	571.78	4.1254	1.8503e-05	0.99998	3.7007e-05	7.6562e-05	FALSE
AALFPA_068839_1	AALFPA_068839	308.11/323.03	223.91/89.139	315.57	156.53	-1.0069	111.33	959.35	5.1348	1.4125e-07	1	2.825e-07	7.4774e-07	FALSE
AALFPA_072803_8	AALFPA_072803	169.22/144.39	73.414/81.621	156.8	77.517	-1.0071	308.21	451.11	3.733	9.4596e-05	0.99991	0.00018919	0.00035733	FALSE
AALFPA_048490_6	AALFPA_048490	360.79/374.86	148.05/216.94	367.82	182.5	-1.0072	99.029	1132.1	5.5082	1.8129e-08	1	3.6258e-08	1.0546e-07	FALSE
AALFPA_051493_1	AALFPA_051493	365.58/398	190.88/187.94	381.79	189.41	-1.0074	525.64	1178.6	5.6038	1.0487e-08	1	2.0975e-08	6.2345e-08	FALSE
AALFPA_042571_5	AALFPA_042571	207.53/206.4	121.13/83.769	206.97	102.45	-1.0074	0.63594	608.49	4.237	1.1326e-05	0.99999	2.2651e-05	4.8201e-05	FALSE
AALFPA_059280_3	AALFPA_059280	315.29/325.8	157.84/160.02	320.55	158.93	-1.0076	55.282	975.71	5.174	1.1458e-07	1	2.2915e-07	6.1281e-07	FALSE
AALFPA_044865_7	AALFPA_044865	531.6/463.72	183.53/310.37	497.66	246.95	-1.008	2304.2	1569.6	6.328	1.2416e-10	1	2.4832e-10	8.7283e-10	FALSE
AALFPA_056327_5	AALFPA_056327	359.99/440.58	243.49/153.58	400.28	198.53	-1.008	3247.2	1240.4	5.7284	5.0683e-09	1	1.0137e-08	3.1017e-08	FALSE
AALFPA_058843_2	AALFPA_058843	391.12/389.67	198.22/189.02	390.39	193.62	-1.008	1.0499	1207.3	5.6633	7.4262e-09	1	1.4852e-08	4.4766e-08	FALSE
AALFPA_052007_10	AALFPA_052007	402.29/471.12	205.56/227.68	436.71	216.62	-1.0082	2368.6	1362.8	5.9618	1.2474e-09	1	2.4948e-09	8.0717e-09	FALSE
AALFPA_071600_4	AALFPA_071600	295.33/270.27	183.53/96.656	282.8	140.1	-1.0082	314.12	852.25	4.8883	5.0852e-07	1	1.017e-06	2.5375e-06	FALSE
AALFPA_044464_2	AALFPA_044464	187.58/163.83	94.214/79.473	175.7	86.844	-1.0083	282.02	509.98	3.9348	4.1633e-05	0.99996	8.3267e-05	0.00016441	FALSE
AALFPA_044803_5	AALFPA_044803	775.85/765.45	469.85/295.34	770.65	382.59	-1.0084	54.04	2519.4	7.7312	5.3278e-15	1	1.0656e-14	4.8236e-14	FALSE
AALFPA_065699_5	AALFPA_065699	369.57/350.79	232.48/124.58	360.18	178.53	-1.0085	176.19	1106.7	5.4605	2.3736e-08	1	4.7472e-08	1.3639e-07	FALSE
AALFPA_056327_2	AALFPA_056327	317.68/319.32	51.39/264.19	318.5	157.79	-1.0087	1.347	969	5.1628	1.2162e-07	1	2.4325e-07	6.4811e-07	FALSE
AALFPA_077129_8	AALFPA_077129	340.03/296.19	127.25/187.94	318.11	157.6	-1.0087	961.31	967.7	5.1599	1.2357e-07	1	2.4713e-07	6.5813e-07	FALSE
AALFPA_055563_8	AALFPA_055563	536.39/597	215.35/346.89	566.69	281.12	-1.0088	1836.7	1806.4	6.7192	9.1354e-12	1	1.8271e-11	6.9883e-11	FALSE
AALFPA_055094_8	AALFPA_055094	392.71/436.87	219.02/192.24	414.79	205.63	-1.0088	975.01	1289	5.8258	2.8419e-09	1	5.6839e-09	1.7824e-08	FALSE
AALFPA_065168_5	AALFPA_065168	280.97/227.69	144.38/107.4	254.33	125.89	-1.0088	1419.1	760.01	4.659	1.5886e-06	1	3.1771e-06	7.4985e-06	FALSE
AALFPA_073056_3	AALFPA_073056	228.29/221.21	123.58/98.804	224.75	111.19	-1.0088	25.004	665.08	4.4033	5.3307e-06	0.99999	1.0661e-05	2.3627e-05	FALSE
AALFPA_041776_8	AALFPA_041776	391.92/373.01	201.89/177.2	382.46	189.55	-1.0089	178.75	1180.8	5.6141	9.8797e-09	1	1.9759e-08	5.8857e-08	FALSE
AALFPA_067575_10	AALFPA_067575	305.71/371.16	160.29/175.06	338.43	167.67	-1.0089	2141.6	1034.7	5.3088	5.5175e-08	1	1.1035e-07	3.0542e-07	FALSE
AALFPA_045944_10	AALFPA_045944	276.18/283.23	130.92/146.06	279.7	138.49	-1.0089	24.852	842.17	4.866	5.6939e-07	1	1.1388e-06	2.8272e-06	FALSE
AALFPA_042264_2	AALFPA_042264	325.67/341.54	129.7/200.83	333.6	165.26	-1.009	125.98	1018.7	5.2742	6.6661e-08	1	1.3332e-07	3.6602e-07	FALSE
AALFPA_060213_7	AALFPA_060213	561.13/595.15	351.16/222.31	578.14	286.74	-1.0092	578.44	1845.9	6.7826	5.9024e-12	1	1.1805e-11	4.5728e-11	FALSE
AALFPA_074363_2	AALFPA_074363	266.6/262.86	52.613/209.42	264.73	131.02	-1.0092	6.9722	793.62	4.7465	1.0349e-06	1	2.0699e-06	4.9927e-06	FALSE
AALFPA_062738_3	AALFPA_062738	653.73/629.39	233.7/402.73	641.56	318.22	-1.0093	296.02	2065.9	7.1138	5.6425e-13	1	1.1285e-12	4.6315e-12	FALSE
AALFPA_065545_3	AALFPA_065545	425.44/421.14	313.23/106.32	423.29	209.78	-1.0093	9.2533	1317.6	5.8821	2.0259e-09	1	4.0517e-09	1.2857e-08	FALSE
AALFPA_059810_5	AALFPA_059810	346.42/390.59	149.27/215.87	368.51	182.57	-1.0093	975.75	1134.3	5.5207	1.688e-08	1	3.3761e-08	9.8477e-08	FALSE
AALFPA_080875_7	AALFPA_080875	328.06/343.39	67.296/265.27	335.72	166.28	-1.0093	117.5	1025.7	5.2907	6.093e-08	1	1.2186e-07	3.3585e-07	FALSE
AALFPA_048318_3	AALFPA_048318	115.74/149.94	61.178/69.807	132.84	65.493	-1.0093	584.99	377.29	3.4673	0.00026286	0.99974	0.00052571	0.00093807	FALSE
AALFPA_077229_6	AALFPA_077229	101.37/102.74	30.589/69.807	102.06	50.198	-1.0093	0.9356	284.04	3.0769	0.0010457	0.99895	0.0020914	0.0034395	FALSE
AALFPA_060352_9	AALFPA_060352	350.41/314.7	225.14/104.17	332.55	164.65	-1.0097	637.7	1015.2	5.2694	6.8435e-08	1	1.3687e-07	3.7529e-07	FALSE
AALFPA_045087_2	AALFPA_045087	325.67/356.35	100.33/237.34	341.01	168.84	-1.0099	470.71	1043.2	5.3306	4.8934e-08	1	9.7868e-08	2.7229e-07	FALSE
AALFPA_054640_2	AALFPA_054640	327.26/291.56	230.03/76.251	309.41	153.14	-1.0099	637.4	939.15	5.0992	1.7051e-07	1	3.4102e-07	8.9428e-07	FALSE
AALFPA_064357_8	AALFPA_064357	591.47/508.14	232.48/312.52	549.8	272.5	-1.01	3471.4	1748.2	6.6323	1.653e-11	1	3.306e-11	1.2396e-10	FALSE
AALFPA_041661_7	AALFPA_041661	425.44/532.21	305.89/168.61	478.82	237.25	-1.01	5699.7	1505.5	6.2261	2.3912e-10	1	4.7825e-10	1.6414e-09	FALSE
AALFPA_050499_4	AALFPA_050499	402.29/417.44	176.19/229.83	409.86	203.01	-1.01	114.66	1272.5	5.7988	3.3401e-09	1	6.6803e-09	2.0799e-08	FALSE
AALFPA_050504_2	AALFPA_050504	347.22/379.49	176.19/183.65	363.35	179.92	-1.01	520.69	1117.2	5.488	2.0328e-08	1	4.0657e-08	1.1769e-07	FALSE
AALFPA_067494_3	AALFPA_067494	178.8/197.15	42.825/142.84	187.97	92.831	-1.01	168.39	548.49	4.0625	2.4279e-05	0.99998	4.8557e-05	9.877e-05	FALSE
AALFPA_057326_2	AALFPA_057326	383.14/380.41	176.19/201.9	381.77	189.05	-1.0101	3.7069	1178.5	5.614	9.8853e-09	1	1.9771e-08	5.8887e-08	FALSE
AALFPA_080955_9	AALFPA_080955	328.06/347.09	124.8/209.42	337.58	167.11	-1.0101	181.11	1031.8	5.3068	5.5796e-08	1	1.1159e-07	3.0869e-07	FALSE
AALFPA_052250_5	AALFPA_052250	343.23/298.04	259.4/57.994	320.63	158.69	-1.0101	1021	975.99	5.1835	1.0889e-07	1	2.1777e-07	5.8376e-07	FALSE
AALFPA_050706_4	AALFPA_050706	288.15/303.59	128.47/164.32	295.87	146.39	-1.0101	119.19	894.85	4.9968	2.9142e-07	1	5.8284e-07	1.491e-06	FALSE
AALFPA_079827_5	AALFPA_079827	375.15/419.29	134.59/258.82	397.22	196.71	-1.0102	973.88	1230.1	5.717	5.4216e-09	1	1.0843e-08	3.3086e-08	FALSE
AALFPA_073248_4	AALFPA_073248	303.32/231.39	116.24/148.21	267.36	132.22	-1.0103	2586.3	802.11	4.7714	9.1482e-07	1	1.8296e-06	4.4411e-06	FALSE
AALFPA_075285_1	AALFPA_075285	221.1/225.84	67.296/153.58	223.47	110.44	-1.0103	11.234	661	4.3966	5.4987e-06	0.99999	1.0997e-05	2.4342e-05	FALSE
AALFPA_047230_6	AALFPA_047230	152.46/129.58	47.719/91.286	141.02	69.503	-1.0103	261.63	402.37	3.5653	0.00018175	0.99982	0.0003635	0.00066216	FALSE
AALFPA_062011_4	AALFPA_062011	367.97/340.61	101.56/249.16	354.29	175.36	-1.0105	374.2	1087.1	5.4269	2.8664e-08	1	5.7328e-08	1.631e-07	FALSE
AALFPA_059105_4	AALFPA_059105	323.27/366.53	86.873/254.53	344.9	170.7	-1.0105	935.65	1056	5.3606	4.1482e-08	1	8.2964e-08	2.325e-07	FALSE
AALFPA_054151_1	AALFPA_054151	291.34/292.48	139.49/149.28	291.91	144.38	-1.0106	0.64993	881.94	4.9678	3.3864e-07	1	6.7729e-07	1.7216e-06	FALSE
AALFPA_044831_6	AALFPA_044831	120.53/163.83	91.767/48.328	142.18	70.048	-1.0109	937.42	405.93	3.5801	0.00017176	0.99983	0.00034352	0.00062747	FALSE
AALFPA_073267_7	AALFPA_073267	219.5/226.77	107.67/112.77	223.14	110.22	-1.011	26.368	659.93	4.3955	5.5258e-06	0.99999	1.1052e-05	2.4451e-05	FALSE
AALFPA_054454_6	AALFPA_054454	445.4/425.77	171.3/259.9	435.58	215.6	-1.0112	192.65	1359	5.9673	1.2062e-09	1	2.4125e-09	7.8155e-09	FALSE
AALFPA_079314_2	AALFPA_079314	181.19/160.13	102.78/65.511	170.66	84.145	-1.0115	221.89	494.22	3.8916	4.9803e-05	0.99995	9.9605e-05	0.00019494	FALSE
AALFPA_049060_1	AALFPA_049060	509.25/634.95	302.22/264.19	572.1	283.21	-1.0118	7899.7	1825	6.7624	6.7853e-12	1	1.3571e-11	5.2381e-11	FALSE
AALFPA_043702_8	AALFPA_043702	343.23/334.13	148.05/186.87	338.68	167.46	-1.0118	41.33	1035.5	5.3209	5.1622e-08	1	1.0324e-07	2.8663e-07	FALSE
AALFPA_066586_3	AALFPA_066586	256.22/226.77	115.01/123.51	241.49	119.26	-1.0118	433.8	718.7	4.5595	2.5635e-06	1	5.1269e-06	1.1802e-05	FALSE
AALFPA_080370_8	AALFPA_080370	423.05/438.72	105.23/321.11	430.89	213.17	-1.0119	122.91	1343.2	5.9405	1.421e-09	1	2.8421e-09	9.1357e-09	FALSE
AALFPA_074583_3	AALFPA_074583	448.59/385.04	113.79/298.56	416.81	206.18	-1.012	2019.1	1295.8	5.8514	2.4366e-09	1	4.8733e-09	1.5364e-08	FALSE
AALFPA_071319_3	AALFPA_071319	229.08/213.81	154.17/64.437	221.45	109.3	-1.012	116.66	654.54	4.3833	5.8439e-06	0.99999	1.1688e-05	2.5774e-05	FALSE
AALFPA_073378_4	AALFPA_073378	424.64/460.94	227.58/210.5	442.79	219.04	-1.0121	658.71	1383.3	6.0159	8.9454e-10	1	1.7891e-09	5.8592e-09	FALSE
AALFPA_047581_7	AALFPA_047581	164.43/178.64	47.719/121.36	171.53	84.538	-1.0122	100.93	496.95	3.9025	4.761e-05	0.99995	9.5219e-05	0.00018673	FALSE
AALFPA_066421_4	AALFPA_066421	265.8/241.58	151.72/98.804	253.69	125.26	-1.0123	293.41	757.94	4.6648	1.5446e-06	1	3.0892e-06	7.3011e-06	FALSE
AALFPA_053821_4	AALFPA_053821	501.27/435.95	145.6/317.89	468.61	231.75	-1.0127	2133.5	1470.8	6.1762	3.2827e-10	1	6.5654e-10	2.2333e-09	FALSE
AALFPA_054882_5	AALFPA_054882	216.31/203.63	104/103.1	209.97	103.55	-1.0128	80.451	618.02	4.2807	9.3151e-06	0.99999	1.863e-05	4.0023e-05	FALSE
AALFPA_078203_6	AALFPA_078203	508.45/472.97	200.66/284.6	490.71	242.63	-1.0131	629.5	1545.9	6.3096	1.399e-10	1	2.798e-10	9.7901e-10	FALSE
AALFPA_062862_7	AALFPA_062862	259.41/255.46	48.943/205.13	257.44	127.03	-1.0133	7.8213	770.04	4.6993	1.3054e-06	1	2.6108e-06	6.2209e-06	FALSE
AALFPA_079563_4	AALFPA_079563	368.77/372.08	217.79/148.21	370.43	183	-1.0134	5.4931	1140.7	5.5493	1.4338e-08	1	2.8675e-08	8.4233e-08	FALSE
AALFPA_050974_2	AALFPA_050974	338.44/332.28	152.95/178.28	335.36	165.61	-1.0135	18.934	1024.5	5.3033	5.6852e-08	1	1.137e-07	3.1425e-07	FALSE
AALFPA_078446_4	AALFPA_078446	262.61/277.67	160.29/106.32	270.14	133.3	-1.0135	113.49	811.14	4.8046	7.754e-07	1	1.5508e-06	3.795e-06	FALSE
AALFPA_075497_9	AALFPA_075497	476.53/452.61	110.12/349.04	464.57	229.58	-1.0137	286.01	1457	6.1562	3.7266e-10	1	7.4533e-10	2.5259e-09	FALSE
AALFPA_052838_1	AALFPA_052838	437.41/447.98	266.74/170.76	442.7	218.75	-1.0137	55.829	1383	6.0219	8.6197e-10	1	1.7239e-09	5.6544e-09	FALSE
AALFPA_049984_5	AALFPA_049984	340.03/306.37	194.55/124.58	323.2	159.56	-1.0137	566.71	984.44	5.2154	9.1713e-08	1	1.8343e-07	4.957e-07	FALSE
AALFPA_056820_1	AALFPA_056820	364.78/424.84	282.64/107.4	394.81	195.02	-1.0138	1803.8	1222.1	5.7151	5.4806e-09	1	1.0961e-08	3.3427e-08	FALSE
AALFPA_070241_9	AALFPA_070241	262.61/247.13	115.01/136.39	254.87	125.7	-1.0139	119.79	761.75	4.6799	1.4349e-06	1	2.8699e-06	6.8084e-06	FALSE
AALFPA_047930_3	AALFPA_047930	383.14/390.59	199.44/182.57	386.87	191.01	-1.0144	27.815	1195.5	5.6646	7.3703e-09	1	1.4741e-08	4.4438e-08	FALSE
AALFPA_062695_7	AALFPA_062695	332.05/302.66	128.47/184.72	317.36	156.6	-1.0144	431.79	965.23	5.1744	1.143e-07	1	2.2861e-07	6.1153e-07	FALSE
AALFPA_055234_2	AALFPA_055234	243.45/199.93	47.719/170.76	221.69	109.24	-1.0144	947.25	655.31	4.3927	5.5975e-06	0.99999	1.1195e-05	2.4756e-05	FALSE
AALFPA_055308_6	AALFPA_055308	217.11/171.23	123.58/67.659	194.17	95.62	-1.0144	1052.4	568.02	4.1351	1.7742e-05	0.99998	3.5484e-05	7.3587e-05	FALSE
AALFPA_046380_7	AALFPA_046380	181.99/164.75	51.39/119.21	173.37	85.299	-1.0147	148.55	502.69	3.9281	4.2803e-05	0.99996	8.5607e-05	0.00016875	FALSE
AALFPA_049262_2	AALFPA_049262	431.83/386.89	126.03/278.16	409.36	202.09	-1.0148	1009.5	1270.8	5.8142	3.0455e-09	1	6.091e-09	1.9046e-08	FALSE
AALFPA_051809_2	AALFPA_051809	508.45/441.5	217.79/251.31	474.98	234.55	-1.0149	2241.3	1492.4	6.2236	2.429e-10	1	4.858e-10	1.6666e-09	FALSE
AALFPA_068969_6	AALFPA_068969	360.79/403.55	185.98/191.16	382.17	188.57	-1.0152	914.48	1179.8	5.6362	8.692e-09	1	1.7384e-08	5.2071e-08	FALSE
AALFPA_043292_9	AALFPA_043292	209.93/254.53	88.097/140.69	232.23	114.39	-1.0152	994.93	689	4.4893	3.5732e-06	1	7.1464e-06	1.6158e-05	FALSE
AALFPA_050546_2	AALFPA_050546	296.93/287.86	91.767/196.53	292.39	144.15	-1.0153	41.179	883.5	4.9873	3.0611e-07	1	6.1222e-07	1.5627e-06	FALSE
AALFPA_074554_1	AALFPA_074554	268.2/271.19	110.12/155.72	269.69	132.92	-1.0153	4.4988	809.69	4.8066	7.6752e-07	1	1.535e-06	3.7591e-06	FALSE
AALFPA_054012_1	AALFPA_054012	315.29/285.08	189.65/106.32	300.18	147.99	-1.0155	456.34	908.95	5.0482	2.2301e-07	1	4.4603e-07	1.154e-06	FALSE
AALFPA_068832_3	AALFPA_068832	245.05/263.79	152.95/97.73	254.42	125.34	-1.0156	175.65	760.3	4.6813	1.425e-06	1	2.8501e-06	6.7637e-06	FALSE
AALFPA_080770_3	AALFPA_080770	160.44/213.81	56.284/127.8	187.12	92.042	-1.0157	1424.2	545.81	4.0698	2.3528e-05	0.99998	4.7057e-05	9.5918e-05	FALSE
AALFPA_061279_3	AALFPA_061279	315.29/385.97	149.27/196.53	350.63	172.9	-1.0158	2497.7	1075	5.4206	2.9708e-08	1	5.9415e-08	1.6879e-07	FALSE
AALFPA_073961_6	AALFPA_073961	265/263.79	57.507/202.98	264.4	130.24	-1.0159	0.73477	792.53	4.7653	9.427e-07	1	1.8854e-06	4.568e-06	FALSE
AALFPA_042337_2	AALFPA_042337	227.49/191.59	44.048/162.17	209.54	103.11	-1.016	644.12	616.66	4.286	9.0953e-06	0.99999	1.8191e-05	3.9139e-05	FALSE
AALFPA_080235_3	AALFPA_080235	257.02/192.52	88.097/133.17	224.77	110.63	-1.0161	2080.1	665.15	4.4255	4.8098e-06	1	9.6197e-06	2.1434e-05	FALSE
AALFPA_066879_9	AALFPA_066879	601.84/575.71	238.59/342.59	588.78	290.59	-1.0162	341.45	1882.6	6.8722	3.1602e-12	1	6.3204e-12	2.4919e-11	FALSE
AALFPA_063896_7	AALFPA_063896	485.31/473.9	137.04/336.15	479.6	236.59	-1.0163	65.082	1508.1	6.2575	1.9554e-10	1	3.9107e-10	1.3511e-09	FALSE
AALFPA_075731_4	AALFPA_075731	340.03/301.74	144.38/171.83	320.89	158.11	-1.0166	733.23	976.83	5.2082	9.533e-08	1	1.9066e-07	5.1429e-07	FALSE
AALFPA_051140_5	AALFPA_051140	312.89/282.3	149.27/143.91	297.6	146.59	-1.0166	467.96	900.5	5.0321	2.4254e-07	1	4.8507e-07	1.251e-06	FALSE
AALFPA_055667_4	AALFPA_055667	201.94/246.2	46.495/173.98	224.07	110.24	-1.0167	979.45	662.92	4.4213	4.9059e-06	1	9.8117e-06	2.1837e-05	FALSE
AALFPA_047230_10	AALFPA_047230	293.74/313.77	127.25/171.83	303.75	149.54	-1.0175	200.68	920.63	5.0825	1.8625e-07	1	3.7251e-07	9.7238e-07	FALSE
AALFPA_048161_1	AALFPA_048161	185.98/205.48	18.353/173.98	195.73	96.167	-1.0177	190.09	572.93	4.1595	1.5946e-05	0.99998	3.1893e-05	6.6554e-05	FALSE
AALFPA_051304_8	AALFPA_051304	463.75/452.61	232.48/219.09	458.18	225.78	-1.0178	62.115	1435.4	6.134	4.2836e-10	1	8.5672e-10	2.8864e-09	FALSE
AALFPA_071700_1	AALFPA_071700	350.41/371.16	192.1/163.24	360.78	177.67	-1.0178	215.23	1108.7	5.4995	1.9048e-08	1	3.8096e-08	1.1059e-07	FALSE
AALFPA_043606_2	AALFPA_043606	360.79/382.26	243.49/122.43	371.53	182.96	-1.0179	230.65	1144.4	5.5742	1.2437e-08	1	2.4874e-08	7.3518e-08	FALSE
AALFPA_049866_6	AALFPA_049866	386.33/373.93	189.65/184.72	380.13	187.19	-1.0181	76.814	1173	5.6335	8.8301e-09	1	1.766e-08	5.2852e-08	FALSE
AALFPA_060384_3	AALFPA_060384	316.89/333.21	219.02/100.95	325.05	159.98	-1.0182	133.22	990.52	5.2446	7.8292e-08	1	1.5658e-07	4.266e-07	FALSE
AALFPA_067040_4	AALFPA_067040	418.26/348.94	190.88/186.87	383.6	188.87	-1.0183	2402.2	1184.6	5.6577	7.6704e-09	1	1.5341e-08	4.6169e-08	FALSE
AALFPA_060003_1	AALFPA_060003	128.51/134.21	59.955/68.733	131.36	64.344	-1.0183	16.238	372.76	3.4711	0.0002592	0.99974	0.0005184	0.00092589	FALSE
AALFPA_072895_2	AALFPA_072895	443.8/416.51	171.3/252.38	430.15	211.84	-1.0184	372.33	1340.7	5.9623	1.2435e-09	1	2.487e-09	8.0475e-09	FALSE
AALFPA_057887_7	AALFPA_057887	400.7/350.79	135.82/234.12	375.75	184.97	-1.0185	1245.1	1158.4	5.6052	1.04e-08	1	2.0801e-08	6.1878e-08	FALSE
AALFPA_045975_8	AALFPA_045975	313.69/373.93	203.11/135.32	343.81	169.22	-1.0185	1814.5	1052.4	5.382	3.6833e-08	1	7.3666e-08	2.0761e-07	FALSE
AALFPA_049954_7	AALFPA_049954	447.79/465.57	297.33/152.5	456.68	224.91	-1.0186	158	1430.3	6.1282	4.4448e-10	1	8.8896e-10	2.9891e-09	FALSE
AALFPA_073697_6	AALFPA_073697	142.88/137.91	62.402/75.177	140.39	68.789	-1.0186	12.333	400.45	3.5782	0.00017296	0.99983	0.00034591	0.00063157	FALSE
AALFPA_069209_1	AALFPA_069209	434.22/360.98	267.96/123.51	397.6	195.73	-1.0187	2682.4	1231.4	5.7526	4.3941e-09	1	8.7881e-09	2.704e-08	FALSE
AALFPA_048289_5	AALFPA_048289	567.52/556.27	337.7/215.87	561.9	276.78	-1.0189	63.247	1789.8	6.7392	7.9627e-12	1	1.5925e-11	6.1138e-11	FALSE
AALFPA_070250_10	AALFPA_070250	160.44/174.01	138.26/25.775	167.22	82.019	-1.0189	92.082	483.5	3.8749	5.3325e-05	0.99995	0.00010665	0.00020782	FALSE
AALFPA_065495_8	AALFPA_065495	541.98/534.06	354.83/175.06	538.02	264.94	-1.0192	31.351	1707.7	6.6081	1.9469e-11	1	3.8939e-11	1.4521e-10	FALSE
AALFPA_047139_2	AALFPA_047139	757.49/786.74	390.32/370.52	772.12	380.42	-1.0193	427.8	2524.6	7.7957	3.2021e-15	1	6.4042e-15	2.9283e-14	FALSE
AALFPA_080757_7	AALFPA_080757	471.74/422.06	277.75/162.17	446.9	219.96	-1.0194	1233.7	1397.2	6.0713	6.3449e-10	1	1.269e-09	4.2058e-09	FALSE
AALFPA_069633_8	AALFPA_069633	478.92/384.12	276.53/148.21	431.52	212.37	-1.0194	4493.9	1345.3	5.9749	1.1509e-09	1	2.3019e-09	7.4688e-09	FALSE
AALFPA_052155_10	AALFPA_052155	341.63/365.6	183.53/164.32	353.62	173.92	-1.0195	287.38	1084.9	5.4555	2.4415e-08	1	4.883e-08	1.4011e-07	FALSE
AALFPA_070124_1	AALFPA_070124	271.39/288.78	187.21/88.065	280.08	137.63	-1.0197	151.25	843.41	4.905	4.671e-07	1	9.342e-07	2.3405e-06	FALSE
AALFPA_049180_4	AALFPA_049180	197.16/206.4	108.9/89.139	201.78	99.018	-1.0197	42.77	592.06	4.2233	1.2038e-05	0.99999	2.4077e-05	5.1055e-05	FALSE
AALFPA_072684_8	AALFPA_072684	189.17/206.4	94.214/99.878	197.79	97.046	-1.0197	148.45	579.44	4.1851	1.425e-05	0.99999	2.85e-05	5.9903e-05	FALSE
AALFPA_080744_6	AALFPA_080744	207.53/181.41	119.91/70.881	194.47	95.395	-1.0199	341.09	568.97	4.1537	1.636e-05	0.99998	3.2719e-05	6.8192e-05	FALSE
AALFPA_078715_10	AALFPA_078715	541.98/702.51	337.7/274.93	622.25	306.32	-1.0201	12886	1998.7	7.0666	7.9368e-13	1	1.5874e-12	6.4568e-12	FALSE
AALFPA_059887_6	AALFPA_059887	155.65/186.04	25.695/141.76	170.85	83.729	-1.0202	461.85	494.8	3.9164	4.4942e-05	0.99996	8.9884e-05	0.00017678	FALSE
scrambled84	scrambled84	502.87/473.9	144.38/336.15	488.38	240.26	-1.0203	419.61	1538	6.3268	1.2518e-10	1	2.5036e-10	8.7963e-10	FALSE
AALFPA_059960_7	AALFPA_059960	328.86/308.22	171.3/141.76	318.54	156.53	-1.0204	213.01	969.11	5.2041	9.7455e-08	1	1.9491e-07	5.2519e-07	FALSE
AALFPA_078965_5	AALFPA_078965	380.74/475.75	185.98/235.2	428.24	210.59	-1.0205	4513.1	1334.3	5.9586	1.272e-09	1	2.5441e-09	8.2234e-09	FALSE
AALFPA_062212_7	AALFPA_062212	397.5/370.23	144.38/233.05	383.87	188.71	-1.0205	371.88	1185.5	5.6679	7.2268e-09	1	1.4454e-08	4.3603e-08	FALSE
AALFPA_079401_5	AALFPA_079401	225.09/244.35	110.12/120.28	234.72	115.2	-1.0205	185.48	696.98	4.5272	2.9879e-06	1	5.9759e-06	1.3638e-05	FALSE
AALFPA_041346_4	AALFPA_041346	224.29/240.65	135.82/92.36	232.47	114.09	-1.0205	133.77	689.77	4.5076	3.2787e-06	1	6.5575e-06	1.4897e-05	FALSE
AALFPA_072016_9	AALFPA_072016	189.97/160.13	85.649/85.917	175.05	85.783	-1.0205	445.4	507.94	3.9608	3.7356e-05	0.99996	7.4711e-05	0.00014844	FALSE
AALFPA_070940_3	AALFPA_070940	619.4/584.97	217.79/374.81	602.18	296.3	-1.0207	592.95	1929.1	6.9643	1.65e-12	1	3.3e-12	1.3196e-11	FALSE
AALFPA_070243_10	AALFPA_070243	177.2/210.11	68.52/121.36	193.65	94.938	-1.0207	541.41	566.38	4.1479	1.6777e-05	0.99998	3.3554e-05	6.9834e-05	FALSE
AALFPA_048059_7	AALFPA_048059	169.22/120.33	69.743/71.955	144.77	70.849	-1.0207	1195.3	413.92	3.6335	0.00013983	0.99986	0.00027965	0.00051646	FALSE
AALFPA_061015_9	AALFPA_061015	399.9/354.5	107.67/263.12	377.2	185.4	-1.0208	1030.6	1163.3	5.6236	9.3522e-09	1	1.8704e-08	5.5816e-08	FALSE
AALFPA_056971_6	AALFPA_056971	280.97/238.8	198.22/56.92	259.88	127.57	-1.0209	889.02	777.94	4.7439	1.0483e-06	1	2.0965e-06	5.0539e-06	FALSE
AALFPA_056684_1	AALFPA_056684	317.68/394.3	138.26/211.57	355.99	174.92	-1.021	2934.8	1092.8	5.4777	2.155e-08	1	4.31e-08	1.2448e-07	FALSE
AALFPA_048465_2	AALFPA_048465	977.79/1109.8	490.65/536.98	1043.8	513.81	-1.0211	8708.7	3499.6	8.9586	1.6439e-19	1	3.2877e-19	1.7315e-18	FALSE
AALFPA_044144_1	AALFPA_044144	384.73/349.87	272.85/88.065	367.3	180.46	-1.0212	607.73	1130.3	5.5574	1.369e-08	1	2.738e-08	8.0584e-08	FALSE
AALFPA_057505_5	AALFPA_057505	261.01/342.46	130.92/165.39	301.74	148.16	-1.0213	3317.3	914.03	5.08	1.8875e-07	1	3.775e-07	9.8463e-07	FALSE
AALFPA_080253_10	AALFPA_080253	273.78/297.11	69.743/210.5	285.45	140.12	-1.0214	272.11	860.86	4.9531	3.6513e-07	1	7.3026e-07	1.8487e-06	FALSE
AALFPA_069139_7	AALFPA_069139	426.24/330.43	203.11/168.61	378.34	185.86	-1.0215	4589.5	1167	5.6341	8.7971e-09	1	1.7594e-08	5.2667e-08	FALSE
AALFPA_056883_9	AALFPA_056883	272.98/265.64	106.45/157.87	269.31	132.16	-1.0215	26.96	808.45	4.8236	7.0482e-07	1	1.4096e-06	3.4638e-06	FALSE
AALFPA_072611_4	AALFPA_072611	434.22/446.13	209.23/223.38	440.17	216.31	-1.0216	70.906	1374.5	6.0383	7.785e-10	1	1.557e-09	5.1231e-09	FALSE
AALFPA_069149_3	AALFPA_069149	138.89/158.27	29.366/115.99	148.58	72.676	-1.0216	187.93	425.67	3.679	0.00011707	0.99988	0.00023415	0.0004371	FALSE
AALFPA_075962_5	AALFPA_075962	102.17/109.22	0/103.1	105.69	51.55	-1.0217	24.843	294.96	3.1526	0.00080909	0.99919	0.0016182	0.0027046	FALSE
AALFPA_058032_7	AALFPA_058032	284.16/356.35	129.7/184.72	320.25	157.21	-1.0219	2605.6	974.75	5.2223	8.8373e-08	1	1.7675e-07	4.7876e-07	FALSE
AALFPA_052870_2	AALFPA_052870	213.92/195.3	58.731/141.76	204.61	100.25	-1.022	173.36	601.01	4.2569	1.0363e-05	0.99999	2.0726e-05	4.4317e-05	FALSE
AALFPA_073473_8	AALFPA_073473	280.17/268.42	145.6/123.51	274.29	134.55	-1.0221	69.033	824.6	4.8662	5.6871e-07	1	1.1374e-06	2.8241e-06	FALSE
AALFPA_054315_10	AALFPA_054315	684.06/686.78	267.96/405.96	685.42	336.96	-1.0222	3.7062	2219.2	7.397	6.9659e-14	1	1.3932e-13	6.0014e-13	FALSE
AALFPA_078646_8	AALFPA_078646	252.23/225.84	72.19/162.17	239.04	117.18	-1.0223	348.21	710.81	4.5706	2.4314e-06	1	4.8629e-06	1.1221e-05	FALSE
AALFPA_053029_6	AALFPA_053029	387.13/401.7	216.57/170.76	394.41	193.66	-1.0224	106.21	1220.7	5.7457	4.5772e-09	1	9.1544e-09	2.8122e-08	FALSE
AALFPA_044791_3	AALFPA_044791	480.52/565.53	267.96/245.94	523.02	256.95	-1.0225	3613.6	1656.3	6.5379	3.1203e-11	1	6.2406e-11	2.2954e-10	FALSE
AALFPA_064935_10	AALFPA_064935	344.82/307.29	219.02/100.95	326.06	159.98	-1.0226	704.25	993.84	5.2679	6.8992e-08	1	1.3798e-07	3.7819e-07	FALSE
AALFPA_050938_6	AALFPA_050938	490.89/460.01	104/363	475.45	233.5	-1.0227	476.79	1494	6.2597	1.9283e-10	1	3.8566e-10	1.3333e-09	FALSE
AALFPA_049629_2	AALFPA_049629	205.14/276.75	130.92/105.25	240.94	118.08	-1.0227	2564.1	716.93	4.5885	2.2327e-06	1	4.4655e-06	1.0347e-05	FALSE
AALFPA_042259_10	AALFPA_042259	395.11/457.24	225.14/193.31	426.17	209.22	-1.0229	1929.9	1327.3	5.9548	1.3016e-09	1	2.6033e-09	8.4016e-09	FALSE
AALFPA_060365_5	AALFPA_060365	193.16/195.3	79.532/110.62	194.23	95.075	-1.023	2.2746	568.2	4.1598	1.593e-05	0.99998	3.1859e-05	6.6487e-05	FALSE
AALFPA_050742_4	AALFPA_050742	490.89/418.36	216.57/229.83	454.63	223.2	-1.0231	2630.4	1423.4	6.1342	4.2795e-10	1	8.559e-10	2.8841e-09	FALSE
AALFPA_042171_2	AALFPA_042171	309.7/415.59	178.64/177.2	362.64	177.92	-1.0232	5605.7	1114.8	5.5324	1.5795e-08	1	3.1591e-08	9.2351e-08	FALSE
AALFPA_070891_8	AALFPA_070891	300.92/274.9	244.71/37.589	287.91	141.15	-1.0232	338.63	868.88	4.9788	3.1993e-07	1	6.3986e-07	1.6302e-06	FALSE
AALFPA_078489_2	AALFPA_078489	775.05/740.46	433.14/311.45	757.76	372.29	-1.0233	598.19	2473.8	7.7499	4.5969e-15	1	9.1939e-15	4.1734e-14	FALSE
AALFPA_054574_6	AALFPA_054574	410.27/394.3	172.52/222.31	402.29	197.42	-1.0233	127.65	1247.1	5.8014	3.289e-09	1	6.5781e-09	2.0497e-08	FALSE
AALFPA_055696_2	AALFPA_055696	343.23/376.71	200.66/152.5	359.97	176.58	-1.0234	560.62	1106	5.5144	1.7502e-08	1	3.5004e-08	1.0194e-07	FALSE
AALFPA_060352_8	AALFPA_060352	266.6/277.67	126.03/140.69	272.14	133.36	-1.0235	61.328	817.61	4.8534	6.0667e-07	1	1.2133e-06	3.0011e-06	FALSE
AALFPA_055441_5	AALFPA_055441	221.9/260.09	77.084/158.95	240.99	118.02	-1.0238	729.17	717.09	4.5924	2.1907e-06	1	4.3813e-06	1.0163e-05	FALSE
AALFPA_043567_8	AALFPA_043567	295.33/319.32	118.69/182.57	307.33	150.63	-1.0239	287.78	932.34	5.132	1.4337e-07	1	2.8674e-07	7.587e-07	FALSE
AALFPA_060006_3	AALFPA_060006	397.5/405.4	181.09/212.64	401.45	196.87	-1.0243	31.207	1244.3	5.7999	3.3185e-09	1	6.6369e-09	2.0675e-08	FALSE
AALFPA_061420_10	AALFPA_061420	389.52/383.19	173.75/205.13	386.36	189.44	-1.0244	20.045	1193.8	5.6993	6.0147e-09	1	1.2029e-08	3.6537e-08	FALSE
AALFPA_067363_4	AALFPA_067363	282.56/307.29	123.58/165.39	294.93	144.48	-1.0244	305.78	891.77	5.0378	2.3542e-07	1	4.7083e-07	1.2158e-06	FALSE
AALFPA_040555_10	AALFPA_040555	176.4/199.93	37.93/146.06	188.16	91.994	-1.0244	276.66	549.09	4.1041	2.0296e-05	0.99998	4.0593e-05	8.3507e-05	FALSE
AALFPA_072152_4	AALFPA_072152	328.06/319.32	170.08/147.13	323.69	158.6	-1.0246	38.153	986.06	5.2573	7.3078e-08	1	1.4616e-07	3.9954e-07	FALSE
AALFPA_048165_2	AALFPA_048165	318.48/327.66	173.75/142.84	323.07	158.29	-1.0246	42.075	984.01	5.2529	7.4866e-08	1	1.4973e-07	4.0891e-07	FALSE
AALFPA_050706_3	AALFPA_050706	231.48/203.63	80.755/132.1	217.55	106.43	-1.0246	387.83	642.13	4.3854	5.7894e-06	0.99999	1.1579e-05	2.555e-05	FALSE
AALFPA_054012_6	AALFPA_054012	118.13/130.51	51.39/69.807	124.32	60.598	-1.0247	76.547	351.29	3.3998	0.00033715	0.99966	0.0006743	0.0011869	FALSE
AALFPA_079953_3	AALFPA_079953	482.91/410.03	208.01/229.83	446.47	218.92	-1.0248	2655.7	1395.8	6.0908	5.6161e-10	1	1.1232e-09	3.7405e-09	FALSE
AALFPA_062809_8	AALFPA_062809	553.15/616.44	301/272.79	584.79	286.89	-1.0249	2002.4	1868.9	6.891	2.7692e-12	1	5.5385e-12	2.1899e-11	FALSE
AALFPA_069866_7	AALFPA_069866	272.98/330.43	185.98/109.54	301.71	147.76	-1.0249	1650.1	913.93	5.0922	1.7692e-07	1	3.5385e-07	9.2557e-07	FALSE
AALFPA_078253_9	AALFPA_078253	299.32/289.71	137.04/151.43	294.52	144.23	-1.0249	46.259	890.43	5.0362	2.3737e-07	1	4.7474e-07	1.2254e-06	FALSE
AALFPA_069605_1	AALFPA_069605	424.64/407.25	199.44/208.35	415.95	203.89	-1.025	151.16	1292.9	5.8974	1.8465e-09	1	3.693e-09	1.176e-08	FALSE
AALFPA_053517_3	AALFPA_053517	306.51/341.54	250.83/66.585	324.02	158.71	-1.0251	613.55	987.15	5.2617	7.138e-08	1	1.4276e-07	3.9054e-07	FALSE
AALFPA_041596_4	AALFPA_041596	299.32/301.74	176.19/118.14	300.53	147.16	-1.0251	2.9135	910.09	5.0838	1.8494e-07	1	3.6987e-07	9.6568e-07	FALSE
AALFPA_052075_7	AALFPA_052075	172.41/194.37	95.438/83.769	183.39	89.603	-1.0251	241.13	534.09	4.0583	2.4717e-05	0.99998	4.9435e-05	0.00010046	FALSE
AALFPA_077431_7	AALFPA_077431	365.58/320.25	226.36/109.54	342.91	167.95	-1.0254	1027.2	1049.5	5.4008	3.3165e-08	1	6.6331e-08	1.8759e-07	FALSE
AALFPA_059787_2	AALFPA_059787	148.47/189.74	85.649/79.473	169.1	82.561	-1.0255	851.96	489.37	3.9122	4.5737e-05	0.99995	9.1475e-05	0.00017976	FALSE
AALFPA_064081_1	AALFPA_064081	452.58/441.5	298.55/139.61	447.04	219.08	-1.0256	61.361	1397.7	6.0974	5.3892e-10	1	1.0778e-09	3.5958e-09	FALSE
AALFPA_069690_3	AALFPA_069690	444.6/405.4	182.31/234.12	425	208.22	-1.0259	768.07	1323.4	5.9592	1.2676e-09	1	2.5351e-09	8.1955e-09	FALSE
AALFPA_069481_6	AALFPA_069481	551.56/534.06	232.48/299.63	542.81	266.06	-1.026	153.07	1724.2	6.665	1.323e-11	1	2.646e-11	9.9955e-11	FALSE
AALFPA_071467_7	AALFPA_071467	139.68/145.32	20.801/118.14	142.5	69.468	-1.026	15.854	406.93	3.6204	0.00014707	0.99985	0.00029413	0.00054169	FALSE
AALFPA_052826_1	AALFPA_052826	132.5/144.39	67.296/67.659	138.45	67.478	-1.026	70.676	394.47	3.5732	0.00017631	0.99982	0.00035263	0.00064321	FALSE
AALFPA_040555_4	AALFPA_040555	321.67/388.74	209.23/138.54	355.21	173.88	-1.0263	2249.1	1090.2	5.4917	1.9901e-08	1	3.9801e-08	1.1532e-07	FALSE
AALFPA_075793_1	AALFPA_075793	503.66/461.86	196.99/276.01	482.76	236.5	-1.0264	873.62	1518.9	6.3189	1.3171e-10	1	2.6341e-10	9.2337e-10	FALSE
AALFPA_056473_2	AALFPA_056473	253.03/211.03	133.37/93.434	232.03	113.4	-1.0264	881.89	688.36	4.5215	3.0697e-06	1	6.1394e-06	1.3996e-05	FALSE
AALFPA_080434_9	AALFPA_080434	271.39/207.33	95.438/138.54	239.36	116.99	-1.0265	2051.7	711.84	4.5865	2.2537e-06	1	4.5075e-06	1.0439e-05	FALSE
AALFPA_043241_7	AALFPA_043241	106.96/98.111	24.471/75.177	102.54	49.824	-1.0265	39.138	285.48	3.1197	0.00090517	0.99909	0.0018103	0.0030035	FALSE
AALFPA_054415_7	AALFPA_054415	395.91/450.76	149.27/265.27	423.33	207.27	-1.0267	1504.3	1317.8	5.9519	1.3248e-09	1	2.6497e-09	8.5427e-09	FALSE
AALFPA_053211_4	AALFPA_053211	400.7/392.45	127.25/260.97	396.57	194.11	-1.0269	34.037	1228	5.7776	3.7886e-09	1	7.5772e-09	2.3473e-08	FALSE
AALFPA_045284_2	AALFPA_045284	82.215/74.046	39.154/36.515	78.13	37.834	-1.0269	33.36	213.09	2.7605	0.0028857	0.99711	0.0057715	0.0089079	FALSE
AALFPA_048820_1	AALFPA_048820	413.47/443.35	259.4/160.02	428.41	209.71	-1.0271	446.56	1334.8	5.986	1.0752e-09	1	2.1504e-09	6.9927e-09	FALSE
AALFPA_080788_4	AALFPA_080788	317.68/283.23	189.65/104.17	300.46	146.91	-1.0272	593.62	909.84	5.0903	1.7872e-07	1	3.5744e-07	9.347e-07	FALSE
AALFPA_069855_1	AALFPA_069855	1040.1/950.57	539.59/436.03	995.31	487.81	-1.0273	4003.7	3323.8	8.8027	6.6754e-19	1	1.3351e-18	6.9181e-18	FALSE
AALFPA_052141_3	AALFPA_052141	348.02/398	112.57/252.38	373.01	182.47	-1.0275	1249.2	1149.3	5.6202	9.5353e-09	1	1.9071e-08	5.6859e-08	FALSE
AALFPA_067613_7	AALFPA_067613	232.28/222.14	84.426/137.47	227.21	110.95	-1.0275	51.381	672.93	4.4818	3.7012e-06	1	7.4024e-06	1.6708e-05	FALSE
AALFPA_045399_3	AALFPA_045399	678.47/665.49	332.81/325.41	671.98	329.11	-1.0276	84.219	2172.2	7.3568	9.4221e-14	1	1.8844e-13	8.0686e-13	FALSE
AALFPA_078758_3	AALFPA_078758	302.52/277.67	176.19/107.4	290.1	141.79	-1.0276	308.61	876.01	5.0106	2.7129e-07	1	5.4258e-07	1.3924e-06	FALSE
AALFPA_047389_4	AALFPA_047389	183.59/179.56	78.308/98.804	181.57	88.556	-1.0276	8.0946	528.38	4.0466	2.598e-05	0.99997	5.196e-05	0.00010528	FALSE
AALFPA_054618_7	AALFPA_054618	122.92/125.88	58.731/62.29	124.4	60.51	-1.0276	4.369	351.53	3.4076	0.00032764	0.99967	0.00065528	0.0011553	FALSE
AALFPA_042552_10	AALFPA_042552	205.14/245.28	102.78/117.06	225.21	109.92	-1.0281	805.66	666.54	4.4655	3.9944e-06	1	7.9888e-06	1.7971e-05	FALSE
AALFPA_055525_9	AALFPA_055525	415.86/431.32	156.62/257.75	423.59	207.18	-1.0282	119.47	1318.6	5.9595	1.2647e-09	1	2.5295e-09	8.1784e-09	FALSE
AALFPA_078415_1	AALFPA_078415	83.013/86.079	63.625/18.257	84.546	40.941	-1.0283	4.7005	231.96	2.863	0.0020982	0.9979	0.0041965	0.0066129	FALSE
AALFPA_050972_5	AALFPA_050972	294.54/279.52	159.06/121.36	287.03	140.21	-1.0284	112.66	866.02	4.9891	3.0332e-07	1	6.0663e-07	1.5491e-06	FALSE
AALFPA_057805_8	AALFPA_057805	138.89/119.4	17.13/108.47	129.14	62.8	-1.0285	189.87	365.99	3.4679	0.00026229	0.99974	0.00052457	0.00093632	FALSE
AALFPA_043475_6	AALFPA_043475	321.67/363.75	192.1/142.84	342.71	167.47	-1.0287	885.28	1048.8	5.4113	3.1283e-08	1	6.2566e-08	1.7733e-07	FALSE
AALFPA_076530_3	AALFPA_076530	466.95/435.02	154.17/286.75	450.98	220.46	-1.0292	509.59	1411	6.1369	4.2067e-10	1	8.4135e-10	2.8366e-09	FALSE
AALFPA_044593_1	AALFPA_044593	200.35/197.15	73.414/120.28	198.75	96.849	-1.0296	5.1193	582.47	4.2222	1.2098e-05	0.99999	2.4196e-05	5.1288e-05	FALSE
AALFPA_043734_2	AALFPA_043734	347.22/349.87	105.23/235.2	348.54	170.21	-1.0297	3.5167	1068.1	5.4566	2.426e-08	1	4.8521e-08	1.3926e-07	FALSE
AALFPA_040590_3	AALFPA_040590	158.04/231.39	67.296/122.43	194.72	94.864	-1.0297	2690.2	569.75	4.1834	1.4357e-05	0.99999	2.8715e-05	6.031e-05	FALSE
AALFPA_059502_7	AALFPA_059502	127.71/114.77	84.426/33.293	121.24	58.859	-1.0301	83.724	341.93	3.3736	0.00037093	0.99963	0.00074187	0.0012987	FALSE
AALFPA_069895_7	AALFPA_069895	268.2/263.79	48.943/210.5	265.99	129.72	-1.0303	9.7022	797.7	4.8249	7.0023e-07	1	1.4005e-06	3.4426e-06	FALSE
AALFPA_066144_5	AALFPA_066144	173.21/223.99	150.5/42.958	198.6	96.728	-1.0303	1289.3	582	4.2227	1.2069e-05	0.99999	2.4139e-05	5.1179e-05	FALSE
AALFPA_079341_4	AALFPA_079341	308.9/323.03	220.24/88.065	315.97	154.15	-1.0306	99.741	960.66	5.2207	8.9137e-08	1	1.7827e-07	4.8266e-07	FALSE
AALFPA_060580_1	AALFPA_060580	305.71/298.96	216.57/78.399	302.34	147.48	-1.0306	22.771	915.99	5.1165	1.5565e-07	1	3.1131e-07	8.2015e-07	FALSE
AALFPA_041403_9	AALFPA_041403	227.49/256.39	137.04/98.804	241.94	117.92	-1.0306	417.56	720.12	4.6214	1.9061e-06	1	3.8122e-06	8.9016e-06	FALSE
AALFPA_060917_6	AALFPA_060917	308.11/285.08	117.46/171.83	296.59	144.65	-1.0309	265.11	897.21	5.0727	1.9613e-07	1	3.9227e-07	1.0214e-06	FALSE
AALFPA_050324_8	AALFPA_050324	120.53/87.93	88.097/12.887	104.23	50.492	-1.0311	531.32	290.56	3.1525	0.00080936	0.99919	0.0016187	0.0027054	FALSE
AALFPA_041680_1	AALFPA_041680	581.09/458.16	241.04/266.34	519.63	253.69	-1.0315	7555.6	1644.7	6.5575	2.7363e-11	1	5.4727e-11	2.0219e-10	FALSE
AALFPA_055917_8	AALFPA_055917	268.99/223.99	48.943/191.16	246.49	120.05	-1.0317	1012.6	734.76	4.6645	1.5469e-06	1	3.0938e-06	7.3111e-06	FALSE
AALFPA_055790_4	AALFPA_055790	449.39/398	271.63/141.76	423.69	206.7	-1.0319	1320.3	1319	5.975	1.1507e-09	1	2.3015e-09	7.468e-09	FALSE
AALFPA_073442_6	AALFPA_073442	409.48/439.65	208.01/206.2	424.56	207.1	-1.0321	455.22	1321.9	5.9811	1.1081e-09	1	2.2162e-09	7.1993e-09	FALSE
AALFPA_064010_2	AALFPA_064010	292.14/295.26	118.69/167.54	293.7	143.11	-1.0321	4.863	887.77	5.0541	2.1622e-07	1	4.3245e-07	1.1212e-06	FALSE
AALFPA_067762_10	AALFPA_067762	675.28/564.6	267.96/337.22	619.94	302.59	-1.0323	6124.3	1990.7	7.1127	5.6902e-13	1	1.138e-12	4.6682e-12	FALSE
AALFPA_052618_1	AALFPA_052618	402.29/328.58	217.79/138.54	365.44	178.17	-1.0323	2716.7	1124.1	5.5855	1.1653e-08	1	2.3305e-08	6.9069e-08	FALSE
AALFPA_066896_6	AALFPA_066896	277.77/257.31	128.47/132.1	267.54	130.29	-1.0324	209.36	802.72	4.8445	6.3451e-07	1	1.269e-06	3.1329e-06	FALSE
AALFPA_043926_9	AALFPA_043926	765.47/694.18	241.04/471.47	729.83	356.25	-1.0326	2541.1	2375.3	7.6652	8.931e-15	1	1.7862e-14	8.0174e-14	FALSE
AALFPA_080175_5	AALFPA_080175	295.33/271.19	78.308/197.61	283.26	137.96	-1.0326	291.35	853.76	4.973	3.2966e-07	1	6.5932e-07	1.6784e-06	FALSE
AALFPA_076942_1	AALFPA_076942	80.618/130.51	97.885/4.2958	105.56	51.09	-1.0326	1244.4	294.56	3.1738	0.00075219	0.99925	0.0015044	0.0025279	FALSE
AALFPA_070455_9	AALFPA_070455	463.75/531.28	219.02/266.34	497.52	242.68	-1.0327	2280	1569.1	6.4334	6.2405e-11	1	1.2481e-10	4.4846e-10	FALSE
AALFPA_046281_5	AALFPA_046281	227.49/238.8	151.72/75.177	233.14	113.45	-1.0327	63.986	691.92	4.5503	2.6779e-06	1	5.3558e-06	1.2297e-05	FALSE
AALFPA_064114_1	AALFPA_064114	264.2/293.41	165.18/106.32	278.81	135.75	-1.0329	426.45	839.26	4.938	3.9456e-07	1	7.8912e-07	1.9911e-06	FALSE
AALFPA_067963_9	AALFPA_067963	260.21/270.27	91.767/166.46	265.24	129.12	-1.0329	50.562	795.27	4.8271	6.9276e-07	1	1.3855e-06	3.407e-06	FALSE
AALFPA_056342_7	AALFPA_056342	249.84/204.55	59.955/161.09	227.19	110.52	-1.0329	1025.3	672.89	4.4977	3.4347e-06	1	6.8695e-06	1.5563e-05	FALSE
AALFPA_076325_2	AALFPA_076325	157.25/159.2	79.532/74.103	158.22	76.817	-1.0329	1.9096	455.51	3.8142	6.8312e-05	0.99993	0.00013662	0.00026255	FALSE
AALFPA_056531_5	AALFPA_056531	634.57/622.91	274.08/339.37	628.74	306.72	-1.0331	67.908	2021.3	7.1625	3.9613e-13	1	7.9226e-13	3.2746e-12	FALSE
AALFPA_060463_10	AALFPA_060463	588.27/621.06	283.87/306.08	604.67	294.97	-1.0331	537.61	1937.7	7.0355	9.9289e-13	1	1.9858e-12	8.0302e-12	FALSE
AALFPA_046158_5	AALFPA_046158	261.01/264.72	160.29/95.582	262.86	127.93	-1.0332	6.861	787.57	4.8079	7.6244e-07	1	1.5249e-06	3.7356e-06	FALSE
AALFPA_057977_8	AALFPA_057977	130.9/156.42	77.084/62.29	143.66	69.687	-1.0332	325.59	410.51	3.6512	0.00013051	0.99987	0.00026102	0.000484	FALSE
AALFPA_060431_2	AALFPA_060431	210.72/294.33	165.18/80.547	252.53	122.86	-1.0334	3495.3	754.21	4.7215	1.1706e-06	1	2.3412e-06	5.6097e-06	FALSE
AALFPA_061035_2	AALFPA_061035	221.1/197.15	99.109/104.17	209.12	101.64	-1.0336	286.87	615.34	4.333	7.3556e-06	0.99999	1.4711e-05	3.2065e-05	FALSE
AALFPA_072150_3	AALFPA_072150	429.43/416.51	234.92/177.2	422.97	206.06	-1.0339	83.474	1316.5	5.978	1.1293e-09	1	2.2586e-09	7.3338e-09	FALSE
AALFPA_055667_7	AALFPA_055667	172.41/168.46	79.532/85.917	170.43	82.724	-1.0339	7.8239	493.51	3.9482	3.9376e-05	0.99996	7.8751e-05	0.00015601	FALSE
AALFPA_065236_4	AALFPA_065236	510.05/362.83	157.84/267.42	436.44	212.63	-1.034	10837	1361.9	6.0647	6.6113e-10	1	1.3223e-09	4.3767e-09	FALSE
AALFPA_068884_2	AALFPA_068884	212.32/204.55	84.426/118.14	208.44	101.28	-1.034	30.172	613.15	4.3275	7.5419e-06	0.99999	1.5084e-05	3.2823e-05	FALSE
scrambled89	scrambled89	254.63/224.92	115.01/118.14	239.77	116.58	-1.0341	441.34	713.17	4.6132	1.9828e-06	1	3.9657e-06	9.2438e-06	FALSE
AALFPA_079510_10	AALFPA_079510	313.69/354.5	209.23/115.99	334.09	162.61	-1.0343	832.5	1020.3	5.3686	3.9681e-08	1	7.9362e-08	2.2297e-07	FALSE
AALFPA_066034_4	AALFPA_066034	209.93/261.94	145.6/83.769	235.93	114.69	-1.0343	1352.6	700.86	4.5799	2.3262e-06	1	4.6523e-06	1.0755e-05	FALSE
AALFPA_040980_8	AALFPA_040980	312.89/256.39	104/172.91	284.64	138.46	-1.0344	1596.6	858.24	4.99	3.0192e-07	1	6.0384e-07	1.5423e-06	FALSE
AALFPA_042753_2	AALFPA_042753	261.81/235.1	78.308/163.24	248.45	120.77	-1.0346	356.78	741.08	4.6901	1.3651e-06	1	2.7301e-06	6.49e-06	FALSE
AALFPA_052753_8	AALFPA_052753	612.22/642.35	301/310.37	627.29	305.69	-1.0347	453.99	2016.2	7.1622	3.9698e-13	1	7.9396e-13	3.2811e-12	FALSE
AALFPA_072539_9	AALFPA_072539	209.93/197.15	123.58/74.103	203.54	98.841	-1.0347	81.641	597.62	4.2827	9.2324e-06	0.99999	1.8465e-05	3.9689e-05	FALSE
AALFPA_054896_3	AALFPA_054896	181.19/148.09	102.78/56.92	164.64	79.85	-1.0348	547.76	475.46	3.8887	5.0399e-05	0.99995	0.0001008	0.00019716	FALSE
AALFPA_065965_5	AALFPA_065965	257.02/284.15	105.23/157.87	270.59	131.55	-1.0349	368.09	812.58	4.8775	5.3715e-07	1	1.0743e-06	2.6744e-06	FALSE
AALFPA_062051_7	AALFPA_062051	120.53/119.4	70.967/45.106	119.96	58.036	-1.0349	0.6367	338.05	3.3682	0.00037834	0.99962	0.00075669	0.0013231	FALSE
AALFPA_041842_6	AALFPA_041842	534.79/556.27	253.28/278.16	545.53	265.72	-1.035	230.68	1733.5	6.7206	9.0475e-12	1	1.8095e-11	6.9233e-11	FALSE
AALFPA_079903_10	AALFPA_079903	286.55/366.53	112.57/205.13	326.54	158.85	-1.035	3198.1	995.44	5.3151	5.3297e-08	1	1.0659e-07	2.9554e-07	FALSE
AALFPA_047305_6	AALFPA_047305	362.38/368.38	211.68/143.91	365.38	177.79	-1.0351	17.987	1123.9	5.5955	1.1002e-08	1	2.2005e-08	6.5305e-08	FALSE
AALFPA_045377_10	AALFPA_045377	420.65/400.78	204.33/195.46	410.71	199.9	-1.0352	197.52	1275.3	5.9032	1.7824e-09	1	3.5648e-09	1.1362e-08	FALSE
AALFPA_060621_3	AALFPA_060621	315.29/285.08	182.31/109.54	300.18	145.93	-1.0355	456.34	908.95	5.1165	1.5562e-07	1	3.1125e-07	8.2004e-07	FALSE
AALFPA_048161_7	AALFPA_048161	380.74/428.54	128.47/265.27	404.64	196.87	-1.0356	1142.5	1255	5.865	2.246e-09	1	4.4919e-09	1.421e-08	FALSE
AALFPA_064155_10	AALFPA_064155	348.02/314.7	132.14/190.09	331.36	161.12	-1.0357	555.05	1011.3	5.3532	4.3194e-08	1	8.6389e-08	2.4161e-07	FALSE
AALFPA_062290_4	AALFPA_062290	270.59/375.79	181.09/133.17	323.19	157.13	-1.0357	5533	984.4	5.2927	6.0269e-08	1	1.2054e-07	3.3233e-07	FALSE
AALFPA_064683_4	AALFPA_064683	209.93/244.35	117.46/103.1	227.14	110.28	-1.0357	592.59	672.71	4.5055	3.3103e-06	1	6.6207e-06	1.5033e-05	FALSE
AALFPA_053549_9	AALFPA_053549	253.03/268.42	104/149.28	260.72	126.64	-1.0359	118.41	780.66	4.7989	7.9771e-07	1	1.5954e-06	3.8984e-06	FALSE
AALFPA_056284_1	AALFPA_056284	129.31/170.31	62.402/82.695	149.81	72.548	-1.0359	840.43	429.45	3.7281	9.645e-05	0.9999	0.0001929	0.00036396	FALSE
AALFPA_051743_3	AALFPA_051743	224.29/286	129.7/118.14	255.15	123.92	-1.036	1904.1	762.65	4.752	1.007e-06	1	2.014e-06	4.8636e-06	FALSE
AALFPA_054505_8	AALFPA_054505	225.09/223.99	157.84/60.142	224.54	108.99	-1.036	0.60739	664.41	4.4828	3.6828e-06	1	7.3657e-06	1.6628e-05	FALSE
AALFPA_054071_2	AALFPA_054071	321.67/312.85	194.55/113.84	317.26	154.19	-1.0361	38.973	964.91	5.2496	7.6235e-08	1	1.5247e-07	4.1606e-07	FALSE
AALFPA_066720_5	AALFPA_066720	189.97/125.88	91.767/61.216	157.93	76.491	-1.0362	2053.9	454.59	3.8194	6.6885e-05	0.99993	0.00013377	0.00025729	FALSE
AALFPA_043798_9	AALFPA_043798	364.78/335.99	185.98/154.65	350.38	170.32	-1.0364	414.49	1074.2	5.4941	1.9638e-08	1	3.9276e-08	1.1386e-07	FALSE
AALFPA_056134_8	AALFPA_056134	180.39/163.83	90.544/76.251	172.11	83.397	-1.0364	137.21	498.75	3.9723	3.5586e-05	0.99996	7.1172e-05	0.00014178	FALSE
AALFPA_041249_10	AALFPA_041249	450.98/428.54	160.29/267.42	439.76	213.85	-1.0367	251.77	1373.1	6.0965	5.4193e-10	1	1.0839e-09	3.6154e-09	FALSE
AALFPA_065158_8	AALFPA_065158	315.29/331.36	206.78/107.4	323.32	157.09	-1.0367	129.1	984.84	5.2971	5.8835e-08	1	1.1767e-07	3.2474e-07	FALSE
AALFPA_070700_4	AALFPA_070700	209.93/136.06	70.967/96.656	172.99	83.811	-1.0367	2728.1	501.51	3.9823	3.4122e-05	0.99997	6.8243e-05	0.00013625	FALSE
AALFPA_080386_3	AALFPA_080386	630.58/639.58	196.99/420.99	635.08	308.99	-1.037	40.477	2043.3	7.2137	2.7225e-13	1	5.445e-13	2.274e-12	FALSE
AALFPA_062822_3	AALFPA_062822	225.09/187.89	47.719/152.5	206.49	100.11	-1.0371	691.91	606.99	4.318	7.874e-06	0.99999	1.5748e-05	3.4178e-05	FALSE
AALFPA_058613_5	AALFPA_058613	369.57/350.79	148.05/201.9	360.18	174.98	-1.0373	176.19	1106.7	5.5673	1.2939e-08	1	2.5878e-08	7.6321e-08	FALSE
AALFPA_076309_9	AALFPA_076309	205.94/206.4	106.45/93.434	206.17	99.942	-1.0373	0.1098	605.96	4.3153	7.9681e-06	0.99999	1.5936e-05	3.4558e-05	FALSE
AALFPA_072234_4	AALFPA_072234	316.89/360.98	198.22/131.02	338.93	164.62	-1.0374	971.99	1036.3	5.4148	3.0679e-08	1	6.1358e-08	1.7408e-07	FALSE
AALFPA_060240_2	AALFPA_060240	174.01/173.08	74.637/93.434	173.55	84.036	-1.0375	0.42711	503.24	3.9901	3.3022e-05	0.99997	6.6045e-05	0.00013211	FALSE
AALFPA_074902_2	AALFPA_074902	124.52/150.87	61.178/71.955	137.69	66.567	-1.0375	347.17	392.16	3.5918	0.00016423	0.99984	0.00032845	0.00060134	FALSE
AALFPA_070239_10	AALFPA_070239	628.98/564.6	293.66/286.75	596.79	290.2	-1.0376	2072.3	1910.4	7.0145	1.1537e-12	1	2.3073e-12	9.3004e-12	FALSE
AALFPA_063924_1	AALFPA_063924	454.97/415.59	78.308/344.74	435.28	211.52	-1.0376	775.74	1358	6.0719	6.321e-10	1	1.2642e-09	4.1903e-09	FALSE
AALFPA_066192_4	AALFPA_066192	483.71/484.08	149.27/321.11	483.89	235.19	-1.0377	0.068031	1522.7	6.3734	9.2469e-11	1	1.8494e-10	6.5629e-10	FALSE
AALFPA_056773_2	AALFPA_056773	779.04/731.21	395.21/339.37	755.13	367.29	-1.0378	1144.1	2464.5	7.8123	2.8073e-15	1	5.6146e-15	2.5737e-14	FALSE
AALFPA_066080_6	AALFPA_066080	441.4/400.78	201.89/207.27	421.09	204.58	-1.0378	825.34	1310.2	5.9814	1.1059e-09	1	2.2117e-09	7.1858e-09	FALSE
AALFPA_044145_7	AALFPA_044145	315.29/345.24	31.813/288.89	330.26	160.35	-1.0378	448.57	1007.7	5.3525	4.3376e-08	1	8.6752e-08	2.4253e-07	FALSE
AALFPA_050738_1	AALFPA_050738	477.32/442.43	141.93/305	459.88	223.47	-1.0379	608.89	1441.1	6.2274	2.3714e-10	1	4.7428e-10	1.6283e-09	FALSE
AALFPA_075871_2	AALFPA_075871	354.4/422.06	238.59/138.54	388.23	188.57	-1.0379	2289.2	1200.1	5.7636	4.1158e-09	1	8.2316e-09	2.54e-08	FALSE
AALFPA_063386_9	AALFPA_063386	115.74/97.186	40.378/62.29	106.46	51.334	-1.038	172.11	297.27	3.1975	0.00069321	0.99931	0.0013864	0.0023423	FALSE
AALFPA_055070_3	AALFPA_055070	300.92/341.54	134.59/177.2	321.23	155.9	-1.0383	824.89	977.96	5.2869	6.2218e-08	1	1.2444e-07	3.4271e-07	FALSE
AALFPA_054950_1	AALFPA_054950	824.54/794.15	349.94/437.1	809.34	393.52	-1.0384	461.88	2656.7	8.0675	3.5875e-16	1	7.1751e-16	3.4072e-15	FALSE
AALFPA_080788_6	AALFPA_080788	384.73/364.68	182.31/181.5	374.71	181.9	-1.0385	201.08	1155	5.6732	7.0091e-09	1	1.4018e-08	4.2343e-08	FALSE
AALFPA_057375_6	AALFPA_057375	113.34/160.13	52.613/79.473	136.73	66.043	-1.0387	1094.2	389.22	3.5832	0.00016969	0.99983	0.00033938	0.00062026	FALSE
AALFPA_047819_4	AALFPA_047819	472.53/394.3	217.79/202.98	433.42	210.39	-1.0392	3060.6	1351.7	6.0662	6.547e-10	1	1.3094e-09	4.3356e-09	FALSE
AALFPA_042030_8	AALFPA_042030	420.65/411.88	89.32/314.67	416.27	201.99	-1.0395	38.444	1294	5.9566	1.2877e-09	1	2.5753e-09	8.3181e-09	FALSE
AALFPA_060792_2	AALFPA_060792	284.16/227.69	104/143.91	255.93	123.96	-1.0399	1594.2	765.16	4.7709	9.1723e-07	1	1.8345e-06	4.4519e-06	FALSE
AALFPA_066169_2	AALFPA_066169	223.5/160.13	85.649/99.878	191.81	92.764	-1.0401	2007.9	560.57	4.1834	1.4362e-05	0.99999	2.8724e-05	6.0326e-05	FALSE
AALFPA_061336_8	AALFPA_061336	169.22/188.82	89.32/83.769	179.02	86.544	-1.0401	192.08	520.37	4.0538	2.5194e-05	0.99997	5.0388e-05	0.00010225	FALSE
AALFPA_057787_3	AALFPA_057787	121.33/124.95	57.507/61.216	123.14	59.362	-1.0403	6.5769	347.7	3.4204	0.00031268	0.99969	0.00062537	0.0011051	FALSE
AALFPA_071710_10	AALFPA_071710	439.81/447.98	307.11/123.51	443.89	215.31	-1.0404	33.393	1387.1	6.1376	4.1897e-10	1	8.3794e-10	2.8259e-09	FALSE
AALFPA_060230_2	AALFPA_060230	193.96/161.05	85.649/85.917	177.51	85.783	-1.0405	541.59	515.63	4.0394	2.6799e-05	0.99997	5.3598e-05	0.00010842	FALSE
AALFPA_057809_10	AALFPA_057809	167.62/192.52	26.918/147.13	180.07	87.025	-1.0406	309.97	523.67	4.066	2.3911e-05	0.99998	4.7823e-05	9.7346e-05	FALSE
AALFPA_049553_9	AALFPA_049553	606.63/556.27	214.12/350.11	581.45	282.12	-1.0407	1268	1857.3	6.9457	1.8833e-12	1	3.7666e-12	1.5029e-11	FALSE
AALFPA_063595_4	AALFPA_063595	414.27/414.66	89.32/312.52	414.46	200.92	-1.0409	0.077541	1287.9	5.9503	1.3387e-09	1	2.6773e-09	8.6282e-09	FALSE
AALFPA_043656_3	AALFPA_043656	377.55/447.98	172.52/227.68	412.76	200.1	-1.0409	2480.3	1282.2	5.939	1.4343e-09	1	2.8685e-09	9.217e-09	FALSE
AALFPA_068054_6	AALFPA_068054	313.69/302.66	105.23/193.31	308.18	149.27	-1.0409	60.81	935.12	5.1966	1.0151e-07	1	2.0302e-07	5.4604e-07	FALSE
AALFPA_045063_1	AALFPA_045063	846.09/782.11	489.43/300.71	814.1	395.07	-1.0412	2046.5	2673.6	8.1041	2.6577e-16	1	5.3153e-16	2.5375e-15	FALSE
AALFPA_068169_2	AALFPA_068169	497.28/506.29	308.34/178.28	501.79	243.31	-1.0412	40.62	1583.7	6.4952	4.1469e-11	1	8.2938e-11	3.0217e-10	FALSE
AALFPA_065596_8	AALFPA_065596	268.99/249.91	59.955/191.16	259.45	125.56	-1.0412	182.16	776.54	4.8047	7.7487e-07	1	1.5497e-06	3.7928e-06	FALSE
AALFPA_056306_9	AALFPA_056306	181.19/266.57	75.861/140.69	223.88	108.27	-1.0412	3644.5	662.3	4.4921	3.5266e-06	1	7.0533e-06	1.5953e-05	FALSE
AALFPA_053903_1	AALFPA_053903	506.86/528.51	293.66/208.35	517.68	251	-1.0414	234.34	1638	6.5892	2.2108e-11	1	4.4216e-11	1.6439e-10	FALSE
AALFPA_075557_7	AALFPA_075557	372.76/334.13	112.57/229.83	353.45	171.2	-1.0415	745.95	1084.3	5.5346	1.5596e-08	1	3.1193e-08	9.1233e-08	FALSE
AALFPA_048740_6	AALFPA_048740	335.24/343.39	88.097/240.57	339.32	164.33	-1.0415	33.179	1037.6	5.4324	2.7798e-08	1	5.5596e-08	1.584e-07	FALSE
AALFPA_044652_8	AALFPA_044652	308.11/325.8	165.18/141.76	316.95	153.47	-1.0415	156.62	963.91	5.2657	6.9839e-08	1	1.3968e-07	3.8257e-07	FALSE
AALFPA_070264_5	AALFPA_070264	223.5/211.03	84.426/125.65	217.26	105.04	-1.0415	77.674	641.21	4.4319	4.671e-06	1	9.3419e-06	2.0846e-05	FALSE
AALFPA_051051_1	AALFPA_051051	325.67/298.04	238.59/63.364	311.85	150.98	-1.0416	381.68	947.16	5.2272	8.605e-08	1	1.721e-07	4.6663e-07	FALSE
AALFPA_077340_5	AALFPA_077340	183.59/196.22	104/79.473	189.9	91.738	-1.0416	79.845	554.57	4.1686	1.5326e-05	0.99998	3.0653e-05	6.4112e-05	FALSE
AALFPA_050554_9	AALFPA_050554	391.92/381.34	217.79/156.8	386.63	187.3	-1.0417	55.941	1194.7	5.7669	4.0368e-09	1	8.0735e-09	2.4948e-08	FALSE
AALFPA_062902_1	AALFPA_062902	265/278.6	139.49/123.51	271.8	131.5	-1.0419	92.439	816.52	4.9101	4.5514e-07	1	9.1027e-07	2.2834e-06	FALSE
AALFPA_044955_7	AALFPA_044955	278.57/289.71	96.661/178.28	284.14	137.47	-1.0421	61.989	856.6	5.0113	2.7032e-07	1	5.4064e-07	1.3875e-06	FALSE
AALFPA_046066_8	AALFPA_046066	249.84/213.81	58.731/165.39	231.82	112.06	-1.0421	649	687.69	4.5669	2.4746e-06	1	4.9493e-06	1.1409e-05	FALSE
AALFPA_054020_1	AALFPA_054020	456.57/532.21	308.34/170.76	494.39	239.55	-1.0422	2860.5	1558.4	6.4554	5.3967e-11	1	1.0793e-10	3.8985e-10	FALSE
AALFPA_047969_1	AALFPA_047969	419.05/496.11	156.62/286.75	457.58	221.68	-1.0422	2968.8	1433.4	6.2309	2.319e-10	1	4.638e-10	1.5944e-09	FALSE
AALFPA_074677_9	AALFPA_074677	234.67/278.6	159.06/89.139	256.64	124.1	-1.0422	964.86	767.45	4.7841	8.5865e-07	1	1.7173e-06	4.182e-06	FALSE
AALFPA_053031_6	AALFPA_053031	217.11/210.11	133.37/73.029	213.61	103.2	-1.0424	24.527	629.58	4.4003	5.4053e-06	0.99999	1.0811e-05	2.3942e-05	FALSE
AALFPA_078044_10	AALFPA_078044	166.03/155.5	108.9/46.18	160.76	77.539	-1.0424	55.422	463.39	3.8661	5.5305e-05	0.99994	0.00011061	0.00021524	FALSE
AALFPA_078883_3	AALFPA_078883	332.85/397.07	149.27/204.05	364.96	176.66	-1.0425	2062.4	1122.5	5.6201	9.5414e-09	1	1.9083e-08	5.6891e-08	FALSE
AALFPA_055717_3	AALFPA_055717	237.86/286	148.05/105.25	261.93	126.65	-1.0425	1158.8	784.57	4.8298	6.8323e-07	1	1.3665e-06	3.3611e-06	FALSE
AALFPA_076742_7	AALFPA_076742	237.86/185.12	116.24/88.065	211.49	102.15	-1.0426	1391.2	622.85	4.3811	5.9046e-06	0.99999	1.1809e-05	2.6027e-05	FALSE
AALFPA_045701_4	AALFPA_045701	241.85/220.29	25.695/197.61	231.07	111.65	-1.0427	232.56	685.29	4.5618	2.5354e-06	1	5.0707e-06	1.1679e-05	FALSE
AALFPA_063698_8	AALFPA_063698	443/461.86	113.79/324.34	452.43	219.06	-1.043	177.91	1415.9	6.2018	2.7904e-10	1	5.5808e-10	1.9062e-09	FALSE
AALFPA_078961_6	AALFPA_078961	219.5/231.39	77.084/140.69	225.45	108.89	-1.0432	70.684	667.31	4.5123	3.2066e-06	1	6.4132e-06	1.4591e-05	FALSE
AALFPA_070243_6	AALFPA_070243	150.06/136.06	37.93/99.878	143.06	68.904	-1.0432	98.02	408.65	3.6684	0.00012205	0.99988	0.0002441	0.00045448	FALSE
AALFPA_054325_7	AALFPA_054325	422.25/440.58	288.76/128.87	431.41	208.82	-1.0433	167.96	1345	6.0696	6.4124e-10	1	1.2825e-09	4.2503e-09	FALSE
AALFPA_071601_6	AALFPA_071601	229.88/304.52	64.849/193.31	267.2	129.08	-1.0439	2785.1	801.6	4.8783	5.3496e-07	1	1.0699e-06	2.6639e-06	FALSE
AALFPA_079698_8	AALFPA_079698	662.51/621.99	316.9/305	642.25	310.95	-1.044	820.8	2068.3	7.2846	1.6135e-13	1	3.227e-13	1.3636e-12	FALSE
AALFPA_047084_9	AALFPA_047084	330.45/326.73	121.13/196.53	328.59	158.83	-1.0441	6.9387	1002.2	5.3624	4.1069e-08	1	8.2139e-08	2.3033e-07	FALSE
AALFPA_061792_6	AALFPA_061792	589.87/611.81	233.7/347.96	600.84	290.83	-1.0442	240.64	1924.4	7.0668	7.9276e-13	1	1.5855e-12	6.4499e-12	FALSE
AALFPA_049358_10	AALFPA_049358	130.11/171.23	115.01/30.071	150.67	72.543	-1.0443	845.66	432.12	3.7584	8.5519e-05	0.99991	0.00017104	0.00032473	FALSE
AALFPA_073588_9	AALFPA_073588	585.88/520.18	319.35/215.87	553.03	267.61	-1.0445	2158.4	1759.3	6.8048	5.0603e-12	1	1.0121e-11	3.9386e-11	FALSE
AALFPA_073563_1	AALFPA_073563	272.98/294.33	106.45/167.54	283.66	136.99	-1.0446	227.91	855.04	5.0157	2.6416e-07	1	5.2833e-07	1.357e-06	FALSE
AALFPA_071199_7	AALFPA_071199	134.9/138.84	40.378/91.286	136.87	65.832	-1.0447	7.7662	389.62	3.5987	0.00015989	0.99984	0.00031979	0.00058622	FALSE
AALFPA_054087_2	AALFPA_054087	238.66/262.86	64.849/177.2	250.76	121.03	-1.0449	292.89	748.51	4.742	1.0579e-06	1	2.1159e-06	5.0962e-06	FALSE
AALFPA_078883_10	AALFPA_078883	776.65/822.84	446.6/327.56	799.74	387.08	-1.045	1066.8	2622.6	8.0581	3.874e-16	1	7.7479e-16	3.6723e-15	FALSE
AALFPA_058996_5	AALFPA_058996	131.7/168.46	74.637/69.807	150.08	72.222	-1.045	675.37	430.29	3.7533	8.7258e-05	0.99991	0.00017452	0.00033089	FALSE
AALFPA_071673_9	AALFPA_071673	197.95/218.44	122.36/78.399	208.2	100.38	-1.0451	209.78	612.39	4.3569	6.5963e-06	0.99999	1.3193e-05	2.8905e-05	FALSE
AALFPA_069615_8	AALFPA_069615	327.26/348.02	199.44/126.73	337.64	163.08	-1.0453	215.4	1032	5.4336	2.7613e-08	1	5.5226e-08	1.5744e-07	FALSE
AALFPA_080575_4	AALFPA_080575	283.36/298.96	77.084/204.05	291.16	140.57	-1.0453	121.7	879.49	5.078	1.9073e-07	1	3.8146e-07	9.9481e-07	FALSE
AALFPA_045631_9	AALFPA_045631	524.42/521.1	243.49/262.05	522.76	252.77	-1.0454	5.4984	1655.4	6.6359	1.6124e-11	1	3.2247e-11	1.2102e-10	FALSE
AALFPA_074804_9	AALFPA_074804	293.74/236.95	91.767/164.32	265.34	128.04	-1.0455	1612.5	795.6	4.8678	5.6435e-07	1	1.1287e-06	2.8031e-06	FALSE
AALFPA_049148_5	AALFPA_049148	280.17/250.83	101.56/154.65	265.5	128.1	-1.0456	430.3	796.1	4.8696	5.5913e-07	1	1.1183e-06	2.7785e-06	FALSE
AALFPA_067118_1	AALFPA_067118	613.02/572.01	303.44/269.56	592.51	286.5	-1.0457	840.89	1895.6	7.0285	1.0437e-12	1	2.0874e-12	8.4312e-12	FALSE
AALFPA_058187_3	AALFPA_058187	289.75/294.33	223.91/57.994	292.04	140.95	-1.0457	10.523	882.35	5.0864	1.825e-07	1	3.6499e-07	9.5378e-07	FALSE
AALFPA_075962_8	AALFPA_075962	239.46/214.73	139.49/79.473	227.1	109.48	-1.0459	305.68	672.58	4.5353	2.8767e-06	1	5.7535e-06	1.3156e-05	FALSE
AALFPA_070523_9	AALFPA_070523	369.57/358.2	177.42/173.98	363.88	175.7	-1.0461	64.608	1119	5.6257	9.2379e-09	1	1.8476e-08	5.5175e-08	FALSE
AALFPA_070506_7	AALFPA_070506	79.82/82.377	36.707/40.81	81.098	38.759	-1.0461	3.268	221.8	2.8429	0.0022352	0.99776	0.0044705	0.0070162	FALSE
AALFPA_080114_3	AALFPA_080114	403.89/351.72	146.83/218.01	377.8	182.42	-1.0463	1360.8	1165.3	5.7237	5.2126e-09	1	1.0425e-08	3.186e-08	FALSE
AALFPA_062813_4	AALFPA_062813	53.479/79.6	35.483/27.923	66.54	31.703	-1.0463	341.14	179.3	2.6017	0.0046384	0.99536	0.0092768	0.013872	FALSE
AALFPA_049441_9	AALFPA_049441	425.44/422.06	159.06/250.23	423.75	204.65	-1.0464	5.6999	1319.2	6.0326	8.0692e-10	1	1.6138e-09	5.3038e-09	FALSE
AALFPA_046887_8	AALFPA_046887	106.96/109.22	74.637/28.997	108.09	51.817	-1.0464	2.5528	302.16	3.2372	0.00060352	0.9994	0.001207	0.0020567	FALSE
AALFPA_058995_3	AALFPA_058995	518.03/564.6	70.967/452.14	541.32	261.55	-1.0465	1084.5	1719	6.7476	7.5131e-12	1	1.5026e-11	5.7784e-11	FALSE
AALFPA_063710_6	AALFPA_063710	272.19/314.7	189.65/93.434	293.44	141.54	-1.0466	903.58	886.92	5.1005	1.6941e-07	1	3.3883e-07	8.8891e-07	FALSE
AALFPA_077954_9	AALFPA_077954	83.811/86.079	31.813/49.402	84.945	40.607	-1.0466	2.5717	233.14	2.9038	0.0018435	0.99816	0.003687	0.0058563	FALSE
AALFPA_067992_1	AALFPA_067992	903.56/925.58	408.67/475.76	914.57	442.22	-1.0467	242.38	3032.7	8.5773	4.8567e-18	1	9.7134e-18	4.9089e-17	FALSE
AALFPA_073582_9	AALFPA_073582	248.24/226.77	53.837/175.06	237.5	114.45	-1.0468	230.55	705.89	4.6317	1.8135e-06	1	3.627e-06	8.4954e-06	FALSE
AALFPA_062548_4	AALFPA_062548	125.32/150.87	66.072/66.585	138.09	66.329	-1.0468	326.45	393.38	3.6183	0.00014829	0.99985	0.00029657	0.00054591	FALSE
AALFPA_074736_7	AALFPA_074736	472.53/527.58	252.05/230.9	500.06	241.48	-1.0471	1515	1577.8	6.5099	3.7609e-11	1	7.5217e-11	2.7503e-10	FALSE
AALFPA_058894_2	AALFPA_058894	261.81/271.19	124.8/132.1	266.5	128.45	-1.0472	44.041	799.35	4.8829	5.2277e-07	1	1.0455e-06	2.6051e-06	FALSE
AALFPA_080481_1	AALFPA_080481	204.34/174.93	122.36/60.142	189.64	91.249	-1.0472	432.32	553.72	4.1811	1.4503e-05	0.99999	2.9005e-05	6.0874e-05	FALSE
AALFPA_072778_1	AALFPA_072778	208.33/335.99	151.72/110.62	272.16	131.17	-1.0473	8147.9	817.68	4.9305	4.1008e-07	1	8.2016e-07	2.0661e-06	FALSE
AALFPA_044182_5	AALFPA_044182	205.94/221.21	74.637/131.02	213.57	102.83	-1.0473	116.71	629.47	4.414	5.0737e-06	0.99999	1.0147e-05	2.2546e-05	FALSE
AALFPA_056134_7	AALFPA_056134	344.82/428.54	170.08/202.98	386.68	186.53	-1.0478	3504.6	1194.9	5.7903	3.5124e-09	1	7.0248e-09	2.1826e-08	FALSE
AALFPA_043969_4	AALFPA_043969	146.87/164.75	12.236/137.47	155.81	74.851	-1.0478	159.92	448.03	3.8249	6.5423e-05	0.99993	0.00013085	0.000252	FALSE
AALFPA_070278_2	AALFPA_070278	257.82/265.64	85.649/166.46	261.73	126.06	-1.0481	30.597	783.91	4.8458	6.3063e-07	1	1.2613e-06	3.1146e-06	FALSE
AALFPA_044384_4	AALFPA_044384	335.24/351.72	151.72/179.35	343.48	165.54	-1.0486	135.73	1051.3	5.488	2.0322e-08	1	4.0643e-08	1.1766e-07	FALSE
AALFPA_067186_9	AALFPA_067186	276.18/279.52	89.32/178.28	277.85	133.8	-1.0487	5.6039	836.16	4.9817	3.1515e-07	1	6.3031e-07	1.6072e-06	FALSE
AALFPA_059742_4	AALFPA_059742	407.08/532.21	165.18/287.82	469.64	226.5	-1.0488	7828.3	1474.3	6.3325	1.2062e-10	1	2.4123e-10	8.4849e-10	FALSE
AALFPA_056329_3	AALFPA_056329	265.8/322.1	189.65/93.434	293.95	141.54	-1.0491	1584.9	888.59	5.1128	1.5873e-07	1	3.1745e-07	8.3542e-07	FALSE
AALFPA_069786_3	AALFPA_069786	209.93/216.59	25.695/179.35	213.26	102.52	-1.0494	22.171	628.46	4.4171	5.0014e-06	0.99999	1.0003e-05	2.2239e-05	FALSE
AALFPA_077368_5	AALFPA_077368	249.84/266.57	126.03/122.43	258.2	124.23	-1.0495	139.95	772.51	4.8202	7.1709e-07	1	1.4342e-06	3.5215e-06	FALSE
AALFPA_054211_9	AALFPA_054211	409.48/385.04	196.99/185.79	397.26	191.39	-1.0496	298.55	1230.3	5.8693	2.1886e-09	1	4.3772e-09	1.3856e-08	FALSE
AALFPA_042953_4	AALFPA_042953	166.03/187.89	116.24/53.698	176.96	84.968	-1.0497	239.08	513.92	4.0579	2.476e-05	0.99998	4.9521e-05	0.00010061	FALSE
AALFPA_057504_7	AALFPA_057504	221.9/195.3	111.34/89.139	208.6	100.24	-1.0498	353.84	613.67	4.3741	6.0962e-06	0.99999	1.2192e-05	2.6821e-05	FALSE
AALFPA_063173_6	AALFPA_063173	394.31/385.04	215.35/160.02	389.68	187.68	-1.05	42.964	1204.9	5.8192	2.9572e-09	1	5.9145e-09	1.8519e-08	FALSE
AALFPA_079576_9	AALFPA_079576	280.97/404.48	204.33/125.65	342.72	164.99	-1.0501	7627.6	1048.8	5.4879	2.0338e-08	1	4.0677e-08	1.1773e-07	FALSE
AALFPA_060489_5	AALFPA_060489	297.73/291.56	237.37/46.18	294.64	141.78	-1.0501	19.041	890.85	5.1217	1.514e-07	1	3.0281e-07	7.9908e-07	FALSE
AALFPA_061474_10	AALFPA_061474	214.72/155.5	118.69/59.068	185.11	88.877	-1.0501	1753.4	539.47	4.1431	1.7132e-05	0.99998	3.4265e-05	7.1214e-05	FALSE
AALFPA_072559_3	AALFPA_072559	773.46/657.16	336.48/353.33	715.31	344.91	-1.0502	6762.2	2324.1	7.6832	7.7585e-15	1	1.5517e-14	6.9839e-14	FALSE
AALFPA_054700_5	AALFPA_054700	175.6/132.36	22.024/125.65	153.98	73.839	-1.0502	935.11	442.36	3.8104	6.9365e-05	0.99993	0.00013873	0.00026637	FALSE
AALFPA_056777_5	AALFPA_056777	201.94/181.41	64.849/119.21	191.68	92.029	-1.0504	210.76	560.16	4.2104	1.2747e-05	0.99999	2.5493e-05	5.3903e-05	FALSE
AALFPA_068832_8	AALFPA_068832	198.75/220.29	152.95/48.328	209.52	100.64	-1.0505	231.9	616.59	4.3849	5.8014e-06	0.99999	1.1603e-05	2.56e-05	FALSE
AALFPA_074715_5	AALFPA_074715	480.52/462.79	167.63/286.75	471.65	227.19	-1.0506	157.12	1481.1	6.3522	1.061e-10	1	2.1221e-10	7.4938e-10	FALSE
AALFPA_071929_10	AALFPA_071929	258.62/248.98	72.19/171.83	253.8	122.01	-1.0506	46.425	758.3	4.7858	8.5164e-07	1	1.7033e-06	4.1492e-06	FALSE
AALFPA_068016_1	AALFPA_068016	477.32/423.92	247.16/186.87	450.62	217.01	-1.0507	1426.2	1409.8	6.2216	2.4605e-10	1	4.9211e-10	1.6877e-09	FALSE
AALFPA_043191_2	AALFPA_043191	344.02/320.25	128.47/191.16	332.14	159.82	-1.0507	282.59	1013.9	5.4118	3.1205e-08	1	6.241e-08	1.7691e-07	FALSE
AALFPA_057538_4	AALFPA_057538	492.49/543.31	189.65/309.3	517.9	249.48	-1.0508	1291.6	1638.8	6.6308	1.669e-11	1	3.3381e-11	1.2514e-10	FALSE
AALFPA_041711_3	AALFPA_041711	197.95/189.74	46.495/139.61	193.85	93.055	-1.0508	33.7	567	4.2329	1.1533e-05	0.99999	2.3065e-05	4.9024e-05	FALSE
AALFPA_067586_5	AALFPA_067586	525.22/467.42	140.71/337.22	496.32	238.97	-1.0513	1670.3	1565	6.5053	3.8777e-11	1	7.7553e-11	2.8314e-10	FALSE
AALFPA_041211_4	AALFPA_041211	356.8/397.07	234.92/127.8	376.93	181.36	-1.0513	811.17	1162.4	5.7363	4.8382e-09	1	9.6764e-09	2.9653e-08	FALSE
AALFPA_047658_8	AALFPA_047658	387.13/360.98	150.5/209.42	374.05	179.96	-1.0514	341.94	1152.8	5.7165	5.4356e-09	1	1.0871e-08	3.3167e-08	FALSE
AALFPA_075432_3	AALFPA_075432	301.72/335.99	162.73/143.91	318.85	153.32	-1.0515	587.07	970.14	5.3145	5.3487e-08	1	1.0697e-07	2.9654e-07	FALSE
AALFPA_072011_8	AALFPA_072011	273.78/224.92	70.967/168.61	249.35	119.79	-1.0515	1194	743.96	4.75	1.0169e-06	1	2.0339e-06	4.9101e-06	FALSE
AALFPA_060941_2	AALFPA_060941	252.23/226.77	72.19/157.87	239.5	115.03	-1.0515	324.21	712.29	4.6637	1.5531e-06	1	3.1062e-06	7.3379e-06	FALSE
AALFPA_076467_10	AALFPA_076467	246.64/258.24	156.62/85.917	252.44	121.27	-1.0516	67.197	753.92	4.7773	8.8821e-07	1	1.7764e-06	4.3176e-06	FALSE
AALFPA_051573_9	AALFPA_051573	209.13/236.02	52.613/161.09	222.58	106.85	-1.0517	361.65	658.14	4.5108	3.2286e-06	1	6.4573e-06	1.4684e-05	FALSE
AALFPA_042009_5	AALFPA_042009	211.52/289.71	97.885/142.84	250.61	120.36	-1.0519	3056.3	748.04	4.7624	9.5634e-07	1	1.9127e-06	4.6313e-06	FALSE
AALFPA_041536_9	AALFPA_041536	105.36/120.33	12.236/95.582	112.84	53.909	-1.0519	111.94	316.49	3.3128	0.0004619	0.99954	0.00092381	0.0015991	FALSE
AALFPA_068178_6	AALFPA_068178	445.4/495.18	293.66/158.95	470.29	226.3	-1.052	1239.5	1476.5	6.3498	1.078e-10	1	2.1559e-10	7.6089e-10	FALSE
AALFPA_041039_7	AALFPA_041039	264.2/301.74	80.755/191.16	282.97	135.96	-1.052	704.43	852.81	5.0342	2.3998e-07	1	4.7995e-07	1.2382e-06	FALSE
AALFPA_077379_8	AALFPA_077379	400.7/385.04	139.49/238.42	392.87	188.95	-1.0521	122.54	1215.6	5.8487	2.4766e-09	1	4.9533e-09	1.5604e-08	FALSE
AALFPA_067438_1	AALFPA_067438	189.17/176.79	73.414/102.03	182.98	87.72	-1.0522	76.728	532.79	4.127	1.838e-05	0.99998	3.676e-05	7.6077e-05	FALSE
AALFPA_046900_2	AALFPA_046900	362.38/287.86	149.27/163.24	325.12	156.26	-1.0523	2777.2	990.75	5.3647	4.0541e-08	1	8.1082e-08	2.2752e-07	FALSE
AALFPA_079283_3	AALFPA_079283	887.6/1064.4	327.91/612.16	976.01	470.04	-1.0525	15632	3254.1	8.8698	3.6638e-19	1	7.3276e-19	3.8223e-18	FALSE
AALFPA_066720_4	AALFPA_066720	522.02/484.08	145.6/338.3	503.05	241.95	-1.0529	719.9	1588	6.5521	2.836e-11	1	5.672e-11	2.0925e-10	FALSE
AALFPA_049346_2	AALFPA_049346	458.17/460.94	188.43/253.45	459.55	220.94	-1.0532	3.8414	1440.1	6.2878	1.6095e-10	1	3.219e-10	1.1197e-09	FALSE
AALFPA_072504_9	AALFPA_072504	254.63/287.86	152.95/107.4	271.24	130.17	-1.0534	552.1	814.7	4.9424	3.8589e-07	1	7.7179e-07	1.9492e-06	FALSE
AALFPA_043987_9	AALFPA_043987	304.91/294.33	59.955/227.68	299.62	143.82	-1.0537	55.948	907.12	5.1731	1.151e-07	1	2.302e-07	6.1544e-07	FALSE
AALFPA_048948_7	AALFPA_048948	258.62/205.48	124.8/97.73	232.05	111.27	-1.0537	1411.8	688.41	4.6034	2.0787e-06	1	4.1574e-06	9.668e-06	FALSE
AALFPA_060180_4	AALFPA_060180	185.98/224.92	126.03/70.881	205.45	98.454	-1.0537	757.97	603.68	4.3547	6.6627e-06	0.99999	1.3325e-05	2.9183e-05	FALSE
AALFPA_059991_1	AALFPA_059991	400.7/361.9	123.58/242.71	381.3	183.15	-1.0538	752.52	1176.9	5.7759	3.8263e-09	1	7.6527e-09	2.37e-08	FALSE
AALFPA_047408_3	AALFPA_047408	410.27/344.32	127.25/235.2	377.3	181.22	-1.0538	2175.3	1163.6	5.748	4.5156e-09	1	9.0313e-09	2.776e-08	FALSE
AALFPA_043190_2	AALFPA_043190	365.58/306.37	100.33/222.31	335.97	161.32	-1.0538	1752.8	1026.5	5.4511	2.5028e-08	1	5.0055e-08	1.4344e-07	FALSE
AALFPA_072629_1	AALFPA_072629	193.16/211.96	41.601/152.5	202.56	97.052	-1.0538	176.59	594.53	4.3272	7.5519e-06	0.99999	1.5104e-05	3.2863e-05	FALSE
AALFPA_043052_6	AALFPA_043052	367.17/451.68	143.16/250.23	409.43	196.69	-1.0539	3571	1271	5.967	1.2083e-09	1	2.4166e-09	7.8266e-09	FALSE
AALFPA_080307_1	AALFPA_080307	213.12/206.4	80.755/120.28	209.76	100.52	-1.0539	22.547	617.36	4.3967	5.4965e-06	0.99999	1.0993e-05	2.4333e-05	FALSE
AALFPA_060917_9	AALFPA_060917	460.56/433.17	200.66/228.75	446.87	214.71	-1.054	375.11	1397.1	6.2111	2.6314e-10	1	5.2628e-10	1.8012e-09	FALSE
AALFPA_041060_10	AALFPA_041060	203.54/298.04	166.4/74.103	250.79	120.25	-1.0542	4464.7	748.6	4.7709	9.1691e-07	1	1.8338e-06	4.4506e-06	FALSE
AALFPA_074678_6	AALFPA_074678	98.179/157.35	84.426/37.589	127.76	61.007	-1.0542	1750.5	361.78	3.5097	0.0002243	0.99978	0.00044859	0.00080763	FALSE
AALFPA_071936_1	AALFPA_071936	330.45/496.11	154.17/242.71	413.28	198.44	-1.0546	13721	1284	5.9957	1.0131e-09	1	2.0263e-09	6.6025e-09	FALSE
AALFPA_052009_2	AALFPA_052009	265.8/286	134.59/129.95	275.9	132.27	-1.055	204.09	829.83	4.9861	3.0813e-07	1	6.1625e-07	1.5724e-06	FALSE
AALFPA_044764_4	AALFPA_044764	272.19/260.09	145.6/109.54	266.14	127.57	-1.055	73.185	798.17	4.9046	4.6816e-07	1	9.3631e-07	2.3456e-06	FALSE
AALFPA_062720_8	AALFPA_062720	624.19/649.76	271.63/340.44	636.97	306.04	-1.0551	326.77	2050	7.3092	1.3433e-13	1	2.6865e-13	1.1403e-12	FALSE
AALFPA_068626_1	AALFPA_068626	338.44/389.67	239.82/109.54	364.05	174.68	-1.0551	1312.4	1119.5	5.6598	7.5783e-09	1	1.5157e-08	4.5634e-08	FALSE
AALFPA_053811_4	AALFPA_053811	225.09/195.3	12.236/189.02	210.19	100.63	-1.0553	443.87	618.73	4.4049	5.2921e-06	0.99999	1.0584e-05	2.3462e-05	FALSE
AALFPA_042921_8	AALFPA_042921	343.23/322.1	106.45/212.64	332.66	159.55	-1.0554	223.12	1015.6	5.4322	2.7832e-08	1	5.5664e-08	1.5858e-07	FALSE
AALFPA_064745_10	AALFPA_064745	234.67/199.93	138.26/69.807	217.3	104.03	-1.0554	603.63	641.32	4.4725	3.8655e-06	1	7.7309e-06	1.7412e-05	FALSE
AALFPA_075431_8	AALFPA_075431	227.49/193.45	84.426/117.06	210.47	100.74	-1.0555	579.39	619.6	4.408	5.2163e-06	0.99999	1.0433e-05	2.3142e-05	FALSE
AALFPA_044662_6	AALFPA_044662	847.69/936.69	336.48/520.87	892.19	428.67	-1.0557	3960.3	2952.4	8.5305	7.2884e-18	1	1.4577e-17	7.3272e-17	FALSE
AALFPA_063097_10	AALFPA_063097	181.19/129.58	116.24/32.219	155.39	74.229	-1.0558	1331.8	446.71	3.8399	6.1554e-05	0.99994	0.00012311	0.00023792	FALSE
AALFPA_057977_1	AALFPA_057977	271.39/311.92	55.06/224.46	291.65	139.76	-1.056	821.43	881.09	5.1172	1.5504e-07	1	3.1008e-07	8.1723e-07	FALSE
AALFPA_058964_6	AALFPA_058964	269.79/285.08	215.35/50.476	277.43	132.91	-1.0561	116.84	834.8	5.002	2.8366e-07	1	5.6732e-07	1.4529e-06	FALSE
AALFPA_047007_2	AALFPA_047007	252.23/269.34	137.04/112.77	260.79	124.9	-1.0561	146.42	780.86	4.8628	5.7874e-07	1	1.1575e-06	2.8703e-06	FALSE
AALFPA_077081_5	AALFPA_077081	198.75/156.42	70.967/98.804	177.59	84.885	-1.0561	895.87	515.88	4.0814	2.2379e-05	0.99998	4.4758e-05	9.1498e-05	FALSE
AALFPA_080955_4	AALFPA_080955	124.52/117.55	47.719/67.659	121.03	57.689	-1.0561	24.295	341.3	3.4288	0.00030311	0.9997	0.00060622	0.0010733	FALSE
AALFPA_067178_4	AALFPA_067178	513.24/494.26	185.98/297.49	503.75	241.73	-1.0562	180.18	1590.4	6.5702	2.5123e-11	1	5.0247e-11	1.8607e-10	FALSE
AALFPA_076243_1	AALFPA_076243	146.07/205.48	91.767/76.251	175.77	84.009	-1.0562	1764.7	510.21	4.0626	2.4263e-05	0.99998	4.8526e-05	9.8714e-05	FALSE
AALFPA_043956_4	AALFPA_043956	552.35/499.81	247.16/257.75	526.08	252.45	-1.0563	1380.3	1666.8	6.7023	1.0258e-11	1	2.0517e-11	7.8204e-11	FALSE
AALFPA_043337_1	AALFPA_043337	264.2/260.09	173.75/77.325	262.15	125.54	-1.0563	8.4722	785.25	4.8751	5.439e-07	1	1.0878e-06	2.7063e-06	FALSE
AALFPA_043181_6	AALFPA_043181	320.88/316.55	196.99/108.47	318.71	152.73	-1.0564	9.3667	969.68	5.3302	4.9058e-08	1	9.8115e-08	2.7297e-07	FALSE
AALFPA_060481_6	AALFPA_060481	110.15/104.59	36.707/65.511	107.37	51.109	-1.0564	15.463	300	3.2483	0.00058052	0.99942	0.001161	0.0019823	FALSE
AALFPA_044716_1	AALFPA_044716	222.7/174.93	35.483/154.65	198.82	95.067	-1.0566	1140.7	582.68	4.298	8.6162e-06	0.99999	1.7232e-05	3.7213e-05	FALSE
AALFPA_071601_3	AALFPA_071601	552.35/667.34	263.07/322.19	609.85	292.63	-1.0568	6611.2	1955.7	7.1733	3.6617e-13	1	7.3233e-13	3.034e-12	FALSE
AALFPA_074287_4	AALFPA_074287	550.76/514.62	288.76/222.31	532.69	255.54	-1.0568	652.9	1689.4	6.743	7.7571e-12	1	1.5514e-11	5.9598e-11	FALSE
AALFPA_058417_4	AALFPA_058417	481.31/406.33	292.43/133.17	443.82	212.8	-1.057	2811.4	1386.8	6.2035	2.7605e-10	1	5.5211e-10	1.8868e-09	FALSE
AALFPA_050179_9	AALFPA_050179	526.81/450.76	232.48/236.27	488.78	234.37	-1.0572	2892.2	1539.3	6.4844	4.4555e-11	1	8.911e-11	3.2392e-10	FALSE
AALFPA_076646_3	AALFPA_076646	495.68/431.32	209.23/235.2	463.5	222.21	-1.0573	2071.2	1453.4	6.329	1.2334e-10	1	2.4668e-10	8.6721e-10	FALSE
AALFPA_044212_6	AALFPA_044212	168.42/146.24	59.955/90.212	157.33	75.084	-1.0573	245.95	452.74	3.8654	5.545e-05	0.99994	0.0001109	0.00021577	FALSE
AALFPA_076096_10	AALFPA_076096	419.85/378.56	221.46/161.09	399.21	191.28	-1.0575	852.48	1236.8	5.9124	1.6853e-09	1	3.3706e-09	1.0764e-08	FALSE
AALFPA_063742_10	AALFPA_063742	582.69/461.86	187.21/313.6	522.27	250.4	-1.0576	7299	1653.7	6.6855	1.1503e-11	1	2.3006e-11	8.7288e-11	FALSE
AALFPA_079091_8	AALFPA_079091	284.16/288.78	134.59/139.61	286.47	137.1	-1.0577	10.68	864.19	5.081	1.8774e-07	1	3.7548e-07	9.7984e-07	FALSE
AALFPA_068755_8	AALFPA_068755	306.51/312.85	176.19/120.28	309.68	148.24	-1.0578	20.079	940.03	5.2655	6.9913e-08	1	1.3983e-07	3.8296e-07	FALSE
AALFPA_044995_7	AALFPA_044995	231.48/277.67	85.649/157.87	254.58	121.76	-1.0579	1067	760.81	4.8152	7.354e-07	1	1.4708e-06	3.6081e-06	FALSE
AALFPA_074636_1	AALFPA_074636	317.68/311.92	101.56/199.76	314.8	150.66	-1.0582	16.608	956.84	5.3065	5.5868e-08	1	1.1174e-07	3.0902e-07	FALSE
AALFPA_064754_5	AALFPA_064754	646.54/646.98	302.22/317.89	646.76	310.06	-1.0583	0.095945	2084.1	7.3755	8.1836e-14	1	1.6367e-13	7.025e-13	FALSE
AALFPA_052503_5	AALFPA_052503	739.13/730.28	289.98/414.55	734.71	352.27	-1.0584	39.17	2392.5	7.8188	2.6655e-15	1	5.3311e-15	2.4446e-14	FALSE
AALFPA_044853_7	AALFPA_044853	341.63/225.84	199.44/71.955	283.74	135.7	-1.0586	6703.4	855.29	5.0619	2.0754e-07	1	4.1507e-07	1.0783e-06	FALSE
AALFPA_077633_1	AALFPA_077633	244.25/285.08	67.296/185.79	264.66	126.55	-1.0586	833.51	793.4	4.9035	4.7072e-07	1	9.4144e-07	2.3574e-06	FALSE
AALFPA_080168_3	AALFPA_080168	82.215/96.26	15.906/68.733	89.237	42.32	-1.0587	98.64	245.84	2.9923	0.0013843	0.99862	0.0027686	0.004482	FALSE
AALFPA_077470_9	AALFPA_077470	464.55/534.06	258.17/220.16	499.31	239.17	-1.0588	2415.6	1575.2	6.5545	2.7923e-11	1	5.5846e-11	2.0611e-10	FALSE
AALFPA_053823_3	AALFPA_053823	251.43/275.82	128.47/123.51	263.63	125.99	-1.0593	297.43	790.05	4.8968	4.8704e-07	1	9.7408e-07	2.435e-06	FALSE
AALFPA_070195_1	AALFPA_070195	296.13/389.67	144.38/183.65	342.9	164.01	-1.0594	4374.6	1049.4	5.5221	1.6747e-08	1	3.3494e-08	9.7718e-08	FALSE
AALFPA_070256_8	AALFPA_070256	432.62/435.02	189.65/225.53	433.82	207.59	-1.0597	2.8751	1353.1	6.1502	3.869e-10	1	7.7381e-10	2.6174e-09	FALSE
AALFPA_060941_5	AALFPA_060941	244.25/194.37	113.79/95.582	219.31	104.69	-1.0597	1243.9	647.73	4.5038	3.3378e-06	1	6.6756e-06	1.5151e-05	FALSE
AALFPA_045949_10	AALFPA_045949	523.62/497.96	256.95/231.97	510.79	244.46	-1.0601	329.15	1614.4	6.6284	1.6968e-11	1	3.3935e-11	1.2716e-10	FALSE
AALFPA_051629_3	AALFPA_051629	308.9/271.19	115.01/162.17	290.05	138.59	-1.0601	710.97	875.86	5.1177	1.5464e-07	1	3.0929e-07	8.1523e-07	FALSE
AALFPA_044803_2	AALFPA_044803	478.92/546.09	146.83/343.67	512.51	245.25	-1.0603	2256	1620.3	6.6395	1.5738e-11	1	3.1476e-11	1.1826e-10	FALSE
AALFPA_062369_5	AALFPA_062369	385.53/385.97	171.3/197.61	385.75	184.45	-1.0603	0.095066	1191.8	5.8309	2.7566e-09	1	5.5132e-09	1.7303e-08	FALSE
AALFPA_062214_5	AALFPA_062214	630.58/573.86	270.41/306.08	602.22	288.24	-1.0604	1608.5	1929.2	7.1484	4.3903e-13	1	8.7806e-13	3.6226e-12	FALSE
AALFPA_057415_3	AALFPA_057415	127.71/153.65	23.248/110.62	140.68	66.933	-1.0604	336.29	401.33	3.6812	0.00011606	0.99988	0.00023212	0.00043358	FALSE
AALFPA_076156_8	AALFPA_076156	231.48/282.3	152.95/92.36	256.89	122.65	-1.0605	1291.5	768.27	4.843	6.3947e-07	1	1.2789e-06	3.1561e-06	FALSE
AALFPA_079875_10	AALFPA_079875	285.76/213.81	132.14/106.32	249.78	119.23	-1.0606	2588.2	745.36	4.7818	8.6866e-07	1	1.7373e-06	4.2269e-06	FALSE
AALFPA_063419_9	AALFPA_063419	106.96/151.79	22.024/100.95	129.38	61.488	-1.061	1005.1	366.7	3.5452	0.00019615	0.9998	0.0003923	0.00071171	FALSE
AALFPA_075705_6	AALFPA_075705	251.43/311.92	100.33/168.61	281.68	134.47	-1.0612	1829.4	848.59	5.0533	2.1716e-07	1	4.3431e-07	1.1257e-06	FALSE
AALFPA_062953_4	AALFPA_062953	207.53/294.33	61.178/178.28	250.93	119.73	-1.0613	3767.3	749.06	4.7939	8.1767e-07	1	1.6353e-06	3.9916e-06	FALSE
AALFPA_047037_4	AALFPA_047037	545.17/571.08	272.85/260.97	558.13	266.91	-1.0614	335.71	1776.9	6.9085	2.4485e-12	1	4.897e-12	1.9421e-11	FALSE
AALFPA_076030_1	AALFPA_076030	409.48/355.42	143.16/222.31	382.45	182.73	-1.0614	1460.9	1180.8	5.8121	3.0852e-09	1	6.1703e-09	1.9278e-08	FALSE
AALFPA_080955_8	AALFPA_080955	146.07/130.51	47.719/83.769	138.29	65.744	-1.0614	121.12	393.98	3.6548	0.00012867	0.99987	0.00025735	0.00047757	FALSE
AALFPA_077825_2	AALFPA_077825	385.53/539.61	226.36/215.87	462.57	221.11	-1.0615	11871	1450.3	6.3404	1.1457e-10	1	2.2915e-10	8.0741e-10	FALSE
AALFPA_051616_7	AALFPA_051616	259.41/234.17	63.625/171.83	246.79	117.73	-1.0615	318.61	735.73	4.7582	9.7653e-07	1	1.9531e-06	4.7246e-06	FALSE
AALFPA_080571_7	AALFPA_080571	441.4/485	187.21/255.6	463.2	221.4	-1.0616	950.44	1452.4	6.3447	1.1144e-10	1	2.2288e-10	7.8596e-10	FALSE
AALFPA_047399_1	AALFPA_047399	223.5/226.77	139.49/75.177	225.13	107.33	-1.0617	5.3496	666.3	4.5636	2.5138e-06	1	5.0277e-06	1.1583e-05	FALSE
AALFPA_074405_1	AALFPA_074405	342.43/323.95	160.29/157.87	333.19	159.08	-1.0619	170.66	1017.3	5.4587	2.3978e-08	1	4.7956e-08	1.3773e-07	FALSE
AALFPA_076895_6	AALFPA_076895	671.29/759.9	327.91/356.55	715.59	342.23	-1.062	3926.3	2325.2	7.7428	4.8607e-15	1	9.7214e-15	4.4087e-14	FALSE
AALFPA_042667_2	AALFPA_042667	377.55/474.82	291.21/115.99	426.19	203.6	-1.0621	4731.1	1327.4	6.1095	4.9965e-10	1	9.993e-10	3.3453e-09	FALSE
AALFPA_056595_8	AALFPA_056595	410.27/281.38	144.38/185.79	345.83	165.09	-1.0623	8307.4	1059.1	5.5537	1.3983e-08	1	2.7966e-08	8.2249e-08	FALSE
AALFPA_050448_7	AALFPA_050448	308.9/339.69	168.85/140.69	324.3	154.77	-1.0623	473.84	988.04	5.3932	3.4607e-08	1	6.9214e-08	1.9548e-07	FALSE
AALFPA_044698_10	AALFPA_044698	278.57/287.86	145.6/124.58	283.21	135.09	-1.0624	43.091	853.59	5.0698	1.9908e-07	1	3.9816e-07	1.0359e-06	FALSE
AALFPA_053564_2	AALFPA_053564	111.75/112	24.471/81.621	111.87	53.046	-1.0624	0.030533	313.56	3.3221	0.00044679	0.99955	0.00089359	0.0015488	FALSE
AALFPA_043567_2	AALFPA_043567	166.03/193.45	55.06/115.99	179.74	85.524	-1.0627	375.94	522.62	4.1211	1.8852e-05	0.99998	3.7704e-05	7.7921e-05	FALSE
AALFPA_068901_8	AALFPA_068901	573.11/528.51	132.14/394.14	550.81	263.14	-1.0628	994.66	1751.7	6.8732	3.1387e-12	1	6.2775e-12	2.4751e-11	FALSE
AALFPA_058177_5	AALFPA_058177	171.61/215.66	119.91/64.437	193.64	92.173	-1.0628	970.07	566.33	4.2636	1.0059e-05	0.99999	2.0118e-05	4.3086e-05	FALSE
AALFPA_074501_2	AALFPA_074501	301.72/310.07	199.44/92.36	305.89	145.9	-1.0629	34.857	927.64	5.2531	7.4787e-08	1	1.4957e-07	4.0853e-07	FALSE
AALFPA_064736_3	AALFPA_064736	130.9/108.29	75.861/37.589	119.6	56.725	-1.063	255.65	336.94	3.4253	0.00030709	0.99969	0.00061419	0.0010865	FALSE
AALFPA_043822_5	AALFPA_043822	198.75/239.72	144.38/64.437	219.24	104.41	-1.0631	839.4	647.5	4.5127	3.2009e-06	1	6.4018e-06	1.4566e-05	FALSE
AALFPA_075975_4	AALFPA_075975	387.93/292.48	124.8/199.76	340.2	162.28	-1.0633	4554.6	1040.5	5.5159	1.7353e-08	1	3.4706e-08	1.0111e-07	FALSE
AALFPA_041142_6	AALFPA_041142	354.4/331.36	110.12/216.94	342.88	163.53	-1.0635	265.5	1049.3	5.5366	1.5423e-08	1	3.0846e-08	9.0279e-08	FALSE
AALFPA_079348_8	AALFPA_079348	265.8/243.43	183.53/59.068	254.61	121.3	-1.0635	250.28	760.93	4.8328	6.7308e-07	1	1.3462e-06	3.3143e-06	FALSE
AALFPA_041326_5	AALFPA_041326	640.95/520.18	318.13/236.27	580.56	277.2	-1.0638	7293.8	1854.3	7.045	9.2715e-13	1	1.8543e-12	7.5119e-12	FALSE
AALFPA_061512_5	AALFPA_061512	589.87/460.01	163.96/337.22	524.94	250.59	-1.0638	8431.4	1662.9	6.7279	8.6066e-12	1	1.7213e-11	6.5939e-11	FALSE
AALFPA_068747_5	AALFPA_068747	183.59/263.79	90.544/122.43	223.69	106.49	-1.0638	3216.4	661.69	4.5562	2.6044e-06	1	5.2088e-06	1.1981e-05	FALSE
AALFPA_048197_4	AALFPA_048197	270.59/227.69	69.743/167.54	249.14	118.64	-1.064	920.09	743.29	4.7867	8.4784e-07	1	1.6957e-06	4.1323e-06	FALSE
AALFPA_076751_9	AALFPA_076751	303.32/360.05	100.33/215.87	331.68	158.1	-1.0642	1609.4	1012.4	5.4556	2.441e-08	1	4.882e-08	1.4009e-07	FALSE
AALFPA_061177_8	AALFPA_061177	518.83/518.32	200.66/294.26	518.58	247.46	-1.0643	0.12776	1641.1	6.6925	1.0971e-11	1	2.1942e-11	8.3363e-11	FALSE
AALFPA_063125_3	AALFPA_063125	275.38/312.85	166.4/113.84	294.11	140.12	-1.0643	701.88	889.11	5.1643	1.2065e-07	1	2.4129e-07	6.4329e-07	FALSE
AALFPA_053445_2	AALFPA_053445	115.74/126.8	44.048/70.881	121.27	57.465	-1.0645	61.221	342.02	3.4502	0.0002801	0.99972	0.0005602	0.00099618	FALSE
AALFPA_043549_10	AALFPA_043549	445.4/404.48	214.12/191.16	424.94	202.64	-1.0646	837.11	1323.2	6.1111	4.947e-10	1	9.8939e-10	3.3128e-09	FALSE
AALFPA_073697_10	AALFPA_073697	245.85/216.59	86.873/133.17	231.22	110.02	-1.0646	428.07	685.75	4.628	1.8456e-06	1	3.6913e-06	8.6333e-06	FALSE
AALFPA_051356_3	AALFPA_051356	556.35/443.35	334.03/142.84	499.85	238.43	-1.0647	6383.7	1577.1	6.5827	2.3097e-11	1	4.6194e-11	1.7157e-10	FALSE
AALFPA_057980_5	AALFPA_057980	260.21/270.27	106.45/146.06	265.24	126.25	-1.065	50.562	795.27	4.9285	4.1424e-07	1	8.2848e-07	2.0856e-06	FALSE
AALFPA_042392_2	AALFPA_042392	185.18/160.13	102.78/61.216	172.65	81.997	-1.0651	313.93	500.45	4.0525	2.5341e-05	0.99997	5.0682e-05	0.0001028	FALSE
AALFPA_046365_6	AALFPA_046365	251.43/256.39	96.661/144.98	253.91	120.82	-1.0652	12.264	758.66	4.8318	6.7644e-07	1	1.3529e-06	3.3294e-06	FALSE
AALFPA_075118_8	AALFPA_075118	227.49/235.1	139.49/80.547	231.29	110.02	-1.0652	28.957	685.99	4.6303	1.8253e-06	1	3.6505e-06	8.5446e-06	FALSE
AALFPA_065364_3	AALFPA_065364	249.04/215.66	165.18/55.846	232.35	110.51	-1.0653	557.06	689.38	4.6403	1.7395e-06	1	3.4789e-06	8.1674e-06	FALSE
AALFPA_073273_5	AALFPA_073273	360.79/372.08	159.06/190.09	366.43	174.58	-1.0654	63.806	1127.4	5.7139	5.5204e-09	1	1.1041e-08	3.3654e-08	FALSE
AALFPA_080434_5	AALFPA_080434	276.98/271.19	122.36/138.54	274.08	130.45	-1.0654	16.708	823.93	5.004	2.8071e-07	1	5.6142e-07	1.4386e-06	FALSE
AALFPA_054401_8	AALFPA_054401	243.45/285.08	80.755/170.76	264.26	125.76	-1.0654	866.42	792.11	4.9213	4.2982e-07	1	8.5963e-07	2.1611e-06	FALSE
AALFPA_058752_10	AALFPA_058752	216.31/255.46	130.92/93.434	235.89	112.18	-1.0656	766.27	700.71	4.6734	1.4814e-06	1	2.9629e-06	7.0185e-06	FALSE
AALFPA_064744_9	AALFPA_064744	244.25/256.39	102.78/135.32	250.32	119.05	-1.0659	73.645	747.08	4.8026	7.8308e-07	1	1.5662e-06	3.831e-06	FALSE
AALFPA_062500_6	AALFPA_062500	207.53/219.36	95.438/107.4	213.45	101.42	-1.0662	69.978	629.07	4.4667	3.9718e-06	1	7.9436e-06	1.7876e-05	FALSE
AALFPA_045949_8	AALFPA_045949	97.38/97.186	57.507/34.367	97.283	45.937	-1.0662	0.018926	269.77	3.1261	0.00088558	0.99911	0.0017712	0.0029421	FALSE
AALFPA_047439_4	AALFPA_047439	818.95/785.82	427.02/338.3	802.38	382.66	-1.0663	549	2632	8.1813	1.4034e-16	1	2.8068e-16	1.3534e-15	FALSE
AALFPA_070451_6	AALFPA_070451	359.19/317.47	148.05/173.98	338.33	161.02	-1.0666	870.12	1034.3	5.5134	1.7597e-08	1	3.5194e-08	1.0247e-07	FALSE
AALFPA_041491_4	AALFPA_041491	281.76/272.12	55.06/208.35	276.94	131.7	-1.0666	46.506	833.2	5.0316	2.4321e-07	1	4.8643e-07	1.2543e-06	FALSE
AALFPA_042898_6	AALFPA_042898	309.7/312.85	77.084/219.09	311.27	148.09	-1.0667	4.9432	945.26	5.3078	5.5493e-08	1	1.1099e-07	3.0707e-07	FALSE
AALFPA_080332_4	AALFPA_080332	157.25/126.8	99.109/35.441	142.02	67.275	-1.0668	463.33	405.46	3.7122	0.00010271	0.9999	0.00020543	0.00038626	FALSE
AALFPA_044662_7	AALFPA_044662	258.62/238.8	106.45/129.95	248.71	118.2	-1.0669	196.36	741.9	4.7915	8.2787e-07	1	1.6557e-06	4.0393e-06	FALSE
AALFPA_055978_3	AALFPA_055978	221.9/231.39	74.637/140.69	226.65	107.66	-1.0669	45.08	671.14	4.5929	2.1861e-06	1	4.3721e-06	1.0143e-05	FALSE
AALFPA_052084_10	AALFPA_052084	484.51/530.36	220.24/263.12	507.43	241.68	-1.067	1051.1	1603	6.6377	1.5934e-11	1	3.1869e-11	1.1964e-10	FALSE
AALFPA_045398_4	AALFPA_045398	462.16/382.26	99.109/302.86	422.21	200.98	-1.0671	3191.5	1314	6.103	5.2033e-10	1	1.0407e-09	3.4774e-09	FALSE
AALFPA_050009_10	AALFPA_050009	196.36/159.2	88.097/80.547	177.78	84.322	-1.0672	690.34	516.48	4.1123	1.9588e-05	0.99998	3.9176e-05	8.0764e-05	FALSE
AALFPA_055744_2	AALFPA_055744	397.5/464.64	159.06/251.31	431.07	205.18	-1.0673	2253.7	1343.8	6.162	3.5914e-10	1	7.1829e-10	2.4371e-09	FALSE
AALFPA_041398_6	AALFPA_041398	359.19/332.28	151.72/177.2	345.74	164.46	-1.0673	361.99	1058.8	5.571	1.2667e-08	1	2.5333e-08	7.4792e-08	FALSE
AALFPA_067444_7	AALFPA_067444	622.6/629.39	433.14/163.24	625.99	298.19	-1.0674	23.107	2011.7	7.3085	1.3509e-13	1	2.7019e-13	1.1466e-12	FALSE
AALFPA_059781_2	AALFPA_059781	392.71/436.87	181.09/213.72	414.79	197.4	-1.0674	975.01	1289	6.0549	7.0249e-10	1	1.405e-09	4.6408e-09	FALSE
AALFPA_054366_10	AALFPA_054366	327.26/332.28	220.24/93.434	329.77	156.84	-1.0674	12.605	1006.1	5.4521	2.4886e-08	1	4.9772e-08	1.4268e-07	FALSE
AALFPA_062038_8	AALFPA_062038	282.56/274.9	155.39/109.54	278.73	132.47	-1.0675	29.381	839.01	5.0495	2.2151e-07	1	4.4301e-07	1.1469e-06	FALSE
AALFPA_080420_6	AALFPA_080420	553.95/612.73	178.64/376.96	583.34	277.8	-1.0676	1727.7	1863.9	7.0773	7.3515e-13	1	1.4703e-12	5.993e-12	FALSE
AALFPA_054017_1	AALFPA_054017	313.69/310.99	118.69/178.28	312.34	148.48	-1.0678	3.6393	948.77	5.3198	5.1933e-08	1	1.0387e-07	2.8821e-07	FALSE
AALFPA_053742_2	AALFPA_053742	1099.9/1006.1	495.54/507.98	1053	501.76	-1.0679	4400.6	3533.1	9.274	8.9637e-21	1	1.7927e-20	9.7594e-20	FALSE
AALFPA_059949_2	AALFPA_059949	172.41/170.31	63.625/98.804	171.36	81.215	-1.0679	2.2146	496.4	4.0459	2.6056e-05	0.99997	5.2112e-05	0.00010556	FALSE
AALFPA_057358_9	AALFPA_057358	297.73/240.65	150.5/105.25	269.19	127.87	-1.068	1628.9	808.05	4.9713	3.3247e-07	1	6.6493e-07	1.6919e-06	FALSE
AALFPA_042756_6	AALFPA_042756	123.72/107.37	67.296/41.884	115.54	54.59	-1.068	133.72	324.66	3.3829	0.00035862	0.99964	0.00071723	0.0012582	FALSE
AALFPA_059115_5	AALFPA_059115	243.45/223.06	36.707/184.72	233.26	110.71	-1.0683	207.8	692.28	4.6575	1.6007e-06	1	3.2013e-06	7.551e-06	FALSE
AALFPA_069932_7	AALFPA_069932	167.62/130.51	56.284/84.843	149.06	70.563	-1.0683	688.77	427.16	3.7982	7.2869e-05	0.99993	0.00014574	0.00027915	FALSE
AALFPA_065682_8	AALFPA_065682	201.15/198.07	99.109/90.212	199.61	94.661	-1.0684	4.7198	585.19	4.3384	7.1758e-06	0.99999	1.4352e-05	3.1323e-05	FALSE
AALFPA_057298_10	AALFPA_057298	353.6/400.78	130.92/227.68	377.19	179.3	-1.0687	1112.7	1163.2	5.8021	3.2735e-09	1	6.547e-09	2.0408e-08	FALSE
AALFPA_042766_2	AALFPA_042766	320.88/296.19	166.4/126.73	308.53	146.57	-1.0687	304.82	936.27	5.2932	6.009e-08	1	1.2018e-07	3.3138e-07	FALSE
AALFPA_079159_3	AALFPA_079159	384.73/390.59	141.93/226.61	387.66	184.27	-1.0689	17.182	1198.2	5.876	2.102e-09	1	4.2041e-09	1.3325e-08	FALSE
AALFPA_055668_10	AALFPA_055668	383.14/443.35	156.62/236.27	413.24	196.44	-1.069	1813	1283.8	6.0507	7.2116e-10	1	1.4423e-09	4.7605e-09	FALSE
AALFPA_065974_3	AALFPA_065974	327.26/344.32	132.14/186.87	335.79	159.51	-1.0692	145.41	1025.9	5.5037	1.86e-08	1	3.72e-08	1.081e-07	FALSE
AALFPA_046158_7	AALFPA_046158	336.84/357.27	184.76/144.98	347.06	164.87	-1.0693	208.76	1063.2	5.5875	1.152e-08	1	2.304e-08	6.8306e-08	FALSE
AALFPA_067798_6	AALFPA_067798	371.16/463.72	232.48/164.32	417.44	198.4	-1.0694	4283	1297.9	6.08	6.0099e-10	1	1.202e-09	3.9907e-09	FALSE
AALFPA_076885_5	AALFPA_076885	399.9/400.78	221.46/158.95	400.34	190.21	-1.0697	0.38519	1240.6	5.966	1.2158e-09	1	2.4316e-09	7.873e-09	FALSE
AALFPA_080107_10	AALFPA_080107	333.65/364.68	112.57/219.09	349.16	165.83	-1.0697	481.45	1070.1	5.6044	1.045e-08	1	2.09e-08	6.2135e-08	FALSE
AALFPA_060293_9	AALFPA_060293	371.16/421.14	276.53/99.878	396.15	188.2	-1.0698	1248.8	1226.5	5.9377	1.4456e-09	1	2.8913e-09	9.2871e-09	FALSE
AALFPA_049203_7	AALFPA_049203	328.06/333.21	126.03/187.94	330.63	156.98	-1.0698	13.253	1008.9	5.4669	2.2892e-08	1	4.5785e-08	1.3176e-07	FALSE
AALFPA_052037_9	AALFPA_052037	272.19/310.99	102.78/173.98	291.59	138.38	-1.0699	753.05	880.88	5.1621	1.2208e-07	1	2.4417e-07	6.5041e-07	FALSE
AALFPA_074592_7	AALFPA_074592	182.79/154.57	67.296/92.36	168.68	79.828	-1.0699	398.07	488.04	4.022	2.8859e-05	0.99997	5.7718e-05	0.00011625	FALSE
AALFPA_068687_7	AALFPA_068687	549.16/479.45	238.59/250.23	514.31	244.41	-1.0702	2429.8	1626.4	6.6922	1.0991e-11	1	2.1981e-11	8.3506e-11	FALSE
AALFPA_074856_5	AALFPA_074856	364.78/385.04	171.3/184.72	374.91	178.01	-1.0703	205.31	1155.6	5.7921	3.4761e-09	1	6.9522e-09	2.1613e-08	FALSE
AALFPA_054198_4	AALFPA_054198	637.76/653.46	259.4/354.41	645.61	306.9	-1.0704	123.2	2080.1	7.4266	5.5709e-14	1	1.1142e-13	4.8182e-13	FALSE
AALFPA_052933_3	AALFPA_052933	537.19/584.04	247.16/285.67	560.61	266.42	-1.0705	1097.6	1785.4	6.9626	1.6706e-12	1	3.3412e-12	1.3357e-11	FALSE
AALFPA_074298_2	AALFPA_074298	315.29/311.92	115.01/182.57	313.6	148.79	-1.0706	5.6741	952.91	5.339	4.6733e-08	1	9.3467e-08	2.6051e-07	FALSE
AALFPA_051700_7	AALFPA_051700	304.91/283.23	138.26/140.69	294.07	139.48	-1.0707	235.12	888.97	5.185	1.0801e-07	1	2.1602e-07	5.7928e-07	FALSE
AALFPA_072284_9	AALFPA_072284	457.37/450.76	250.83/180.42	454.06	215.63	-1.0708	21.855	1421.5	6.3242	1.2731e-10	1	2.5462e-10	8.9371e-10	FALSE
AALFPA_079973_8	AALFPA_079973	126.12/134.21	56.284/66.585	130.16	61.435	-1.0709	32.752	369.1	3.5773	0.00017356	0.99983	0.00034712	0.00063364	FALSE
AALFPA_065870_1	AALFPA_065870	403.89/397.07	96.661/283.52	400.48	190.09	-1.0711	23.226	1241	5.9721	1.171e-09	1	2.3421e-09	7.5967e-09	FALSE
AALFPA_053979_8	AALFPA_053979	194.76/207.33	124.8/65.511	201.05	95.157	-1.0712	78.99	589.73	4.3603	6.4937e-06	0.99999	1.2987e-05	2.8481e-05	FALSE
AALFPA_042546_1	AALFPA_042546	217.91/244.35	148.05/70.881	231.13	109.47	-1.0713	349.65	685.48	4.647	1.6844e-06	1	3.3688e-06	7.9229e-06	FALSE
AALFPA_080147_6	AALFPA_080147	452.58/403.55	266.74/139.61	428.07	203.18	-1.0714	1201.8	1333.7	6.1581	3.6822e-10	1	7.3644e-10	2.4969e-09	FALSE
AALFPA_080075_4	AALFPA_080075	249.04/199	57.507/154.65	224.02	106.08	-1.0714	1251.9	662.75	4.5813	2.3105e-06	1	4.621e-06	1.069e-05	FALSE
AALFPA_077170_6	AALFPA_077170	632.17/564.6	221.46/346.89	598.39	284.18	-1.0716	2282.9	1915.9	7.1785	3.5241e-13	1	7.0482e-13	2.9215e-12	FALSE
AALFPA_073480_3	AALFPA_073480	423.05/386.89	314.46/69.807	404.97	192.13	-1.0718	653.55	1256.1	6.0054	9.5451e-10	1	1.909e-09	6.2336e-09	FALSE
AALFPA_060425_8	AALFPA_060425	150.86/171.23	58.731/93.434	161.05	76.083	-1.0719	207.52	464.28	3.9431	4.0209e-05	0.99996	8.0419e-05	0.00015913	FALSE
AALFPA_062695_5	AALFPA_062695	139.68/163.83	91.767/51.55	151.76	71.659	-1.072	291.43	435.48	3.8383	6.195e-05	0.99994	0.0001239	0.00023938	FALSE
AALFPA_044685_4	AALFPA_044685	269.79/244.35	94.214/149.28	257.07	121.75	-1.0721	323.56	768.86	4.8804	5.294e-07	1	1.0588e-06	2.6376e-06	FALSE
AALFPA_050468_10	AALFPA_050468	205.14/240.65	91.767/119.21	222.89	105.49	-1.0721	630.6	659.16	4.5729	2.4047e-06	1	4.8094e-06	1.1102e-05	FALSE
AALFPA_077635_8	AALFPA_077635	767.07/735.84	391.54/322.19	751.45	356.86	-1.0722	487.8	2451.5	7.9694	7.9736e-16	1	1.5947e-15	7.4606e-15	FALSE
AALFPA_044558_3	AALFPA_044558	606.63/631.24	299.77/287.82	618.94	293.8	-1.0724	302.9	1987.2	7.2937	1.5074e-13	1	3.0149e-13	1.2758e-12	FALSE
AALFPA_044803_3	AALFPA_044803	506.06/512.77	203.11/280.3	509.41	241.71	-1.0725	22.527	1609.7	6.6724	1.258e-11	1	2.5159e-11	9.5208e-11	FALSE
AALFPA_041810_5	AALFPA_041810	344.82/406.33	242.27/113.84	375.58	178.05	-1.0726	1891.6	1157.9	5.8049	3.2211e-09	1	6.4421e-09	2.0094e-08	FALSE
AALFPA_075531_5	AALFPA_075531	465.35/519.25	192.1/274.93	492.3	233.52	-1.0728	1452.6	1551.3	6.5703	2.5105e-11	1	5.021e-11	1.8596e-10	FALSE
AALFPA_051766_6	AALFPA_051766	304.91/294.33	151.72/132.1	299.62	141.91	-1.0729	55.948	907.12	5.2365	8.1839e-08	1	1.6368e-07	4.4493e-07	FALSE
AALFPA_079698_5	AALFPA_079698	364.78/349.87	90.544/248.08	357.32	169.31	-1.0731	111.13	1097.2	5.676	6.8949e-09	1	1.379e-08	4.1674e-08	FALSE
AALFPA_040513_4	AALFPA_040513	391.92/424.84	100.33/286.75	408.38	193.54	-1.0734	542.02	1267.5	6.0344	7.9759e-10	1	1.5952e-09	5.2447e-09	FALSE
AALFPA_065867_7	AALFPA_065867	191.57/154.57	45.272/118.14	173.07	81.704	-1.0736	684.36	501.75	4.0789	2.2625e-05	0.99998	4.525e-05	9.2453e-05	FALSE
AALFPA_059486_10	AALFPA_059486	265.8/218.44	124.8/104.17	242.12	114.49	-1.0739	1121.7	720.71	4.7542	9.9638e-07	1	1.9928e-06	4.8159e-06	FALSE
AALFPA_068878_7	AALFPA_068878	221.1/229.54	29.366/183.65	225.32	106.51	-1.074	35.636	666.91	4.6009	2.1033e-06	1	4.2066e-06	9.7743e-06	FALSE
AALFPA_058484_2	AALFPA_058484	176.4/198.07	119.91/56.92	187.24	88.414	-1.074	234.83	546.18	4.2286	1.1758e-05	0.99999	2.3517e-05	4.9921e-05	FALSE
AALFPA_050132_8	AALFPA_050132	180.39/176.79	61.178/107.4	178.59	84.287	-1.0743	6.5071	519.02	4.1393	1.7416e-05	0.99998	3.4832e-05	7.2333e-05	FALSE
AALFPA_052554_1	AALFPA_052554	611.42/522.95	250.83/286.75	567.19	268.79	-1.0745	3913.4	1808.1	7.0176	1.1287e-12	1	2.2573e-12	9.1059e-12	FALSE
AALFPA_046870_2	AALFPA_046870	373.56/343.39	193.32/146.06	358.47	169.69	-1.0745	455.04	1101	5.6895	6.3722e-09	1	1.2744e-08	3.8626e-08	FALSE
AALFPA_062563_2	AALFPA_062563	177.2/161.98	105.23/54.772	169.59	79.999	-1.0745	115.88	490.88	4.0436	2.6317e-05	0.99997	5.2633e-05	0.00010656	FALSE
AALFPA_069418_10	AALFPA_069418	332.05/306.37	151.72/150.35	319.21	151.04	-1.0746	329.84	971.32	5.396	3.4075e-08	1	6.8149e-08	1.9254e-07	FALSE
AALFPA_059742_2	AALFPA_059742	347.22/333.21	112.57/209.42	340.21	160.99	-1.0747	98.117	1040.5	5.5559	1.3809e-08	1	2.7619e-08	8.1257e-08	FALSE
AALFPA_064296_10	AALFPA_064296	336.04/370.23	168.85/165.39	353.14	167.12	-1.0748	584.46	1083.3	5.6517	7.9444e-09	1	1.5889e-08	4.7742e-08	FALSE
AALFPA_066921_9	AALFPA_066921	368.77/391.52	176.19/183.65	380.14	179.92	-1.075	258.82	1173.1	5.8459	2.5189e-09	1	5.0378e-09	1.5862e-08	FALSE
AALFPA_066344_9	AALFPA_066344	255.42/285.08	183.53/71.955	270.25	127.74	-1.0751	439.69	811.49	5.0026	2.8288e-07	1	5.6576e-07	1.4492e-06	FALSE
AALFPA_079509_9	AALFPA_079509	185.18/156.42	52.613/108.47	170.8	80.541	-1.0751	413.55	494.67	4.0583	2.4715e-05	0.99998	4.943e-05	0.00010046	FALSE
AALFPA_060219_9	AALFPA_060219	591.47/643.28	357.28/227.68	617.37	292.48	-1.0752	1342.2	1981.8	7.2981	1.4589e-13	1	2.9179e-13	1.2355e-12	FALSE
AALFPA_054470_1	AALFPA_054470	300.12/304.52	106.45/179.35	302.32	142.9	-1.0758	9.6468	915.93	5.2675	6.9133e-08	1	1.3827e-07	3.7888e-07	FALSE
AALFPA_063823_9	AALFPA_063823	179.59/194.37	72.19/104.17	186.98	88.182	-1.0758	109.18	545.37	4.2307	1.1647e-05	0.99999	2.3294e-05	4.9477e-05	FALSE
AALFPA_069008_2	AALFPA_069008	233.87/242.5	100.33/124.58	238.19	112.46	-1.076	37.232	708.08	4.725	1.1506e-06	1	2.3012e-06	5.5186e-06	FALSE
AALFPA_042608_9	AALFPA_042608	471.74/533.13	156.62/318.97	502.43	237.79	-1.0761	1884.8	1585.9	6.6455	1.5112e-11	1	3.0225e-11	1.1373e-10	FALSE
AALFPA_071665_1	AALFPA_071665	709.6/675.67	375.63/280.3	692.64	327.97	-1.0762	575.51	2244.5	7.6973	6.9506e-15	1	1.3901e-14	6.2655e-14	FALSE
AALFPA_052776_4	AALFPA_052776	277.77/202.7	124.8/102.03	240.24	113.41	-1.0762	2817.9	714.67	4.744	1.0476e-06	1	2.0952e-06	5.0512e-06	FALSE
AALFPA_060779_1	AALFPA_060779	237.07/211.03	95.438/115.99	224.05	105.71	-1.0765	338.87	662.84	4.5963	2.1499e-06	1	4.2998e-06	9.9815e-06	FALSE
AALFPA_050864_6	AALFPA_050864	321.67/334.13	206.78/103.1	327.9	154.94	-1.0767	77.621	999.93	5.4698	2.2529e-08	1	4.5059e-08	1.298e-07	FALSE
AALFPA_072895_4	AALFPA_072895	296.13/311.92	144.38/142.84	304.03	143.61	-1.0768	124.63	921.52	5.2845	6.304e-08	1	1.2608e-07	3.471e-07	FALSE
AALFPA_046103_10	AALFPA_046103	255.42/215.66	61.178/161.09	235.54	111.14	-1.0768	790.59	699.6	4.7034	1.2791e-06	1	2.5582e-06	6.1034e-06	FALSE
AALFPA_057628_3	AALFPA_057628	526.81/578.49	280.2/242.71	552.65	261.46	-1.0769	1335.2	1758	6.945	1.892e-12	1	3.784e-12	1.5097e-11	FALSE
AALFPA_050588_9	AALFPA_050588	304.11/302.66	148.05/138.54	303.39	143.3	-1.0769	1.0508	919.43	5.2797	6.4682e-08	1	1.2936e-07	3.5577e-07	FALSE
AALFPA_049441_5	AALFPA_049441	478.12/512.77	178.64/289.97	495.45	234.3	-1.0771	600.28	1562	6.6074	1.9559e-11	1	3.9117e-11	1.4586e-10	FALSE
AALFPA_068038_9	AALFPA_068038	230.68/272.12	122.36/114.91	251.4	118.63	-1.0771	858.66	750.57	4.8461	6.2967e-07	1	1.2593e-06	3.11e-06	FALSE
AALFPA_054151_7	AALFPA_054151	102.17/84.228	2.4471/84.843	93.199	43.645	-1.0772	160.96	257.6	3.0875	0.0010094	0.99899	0.0020188	0.0033264	FALSE
AALFPA_071529_3	AALFPA_071529	277.77/309.14	193.32/83.769	293.46	138.55	-1.0773	492.04	886.98	5.2015	9.8834e-08	1	1.9767e-07	5.3226e-07	FALSE
AALFPA_052441_10	AALFPA_052441	78.224/55.535	35.483/26.849	66.879	31.166	-1.0774	257.39	180.28	2.6599	0.0039087	0.99609	0.0078174	0.011824	FALSE
AALFPA_064825_6	AALFPA_064825	178.8/159.2	97.885/61.216	169	79.55	-1.0776	192.02	489.03	4.0448	2.6181e-05	0.99997	5.2361e-05	0.00010603	FALSE
AALFPA_073010_6	AALFPA_073010	463.75/363.75	176.19/214.79	413.75	195.49	-1.0778	5000.1	1285.6	6.0874	5.7384e-10	1	1.1477e-09	3.8198e-09	FALSE
AALFPA_067869_6	AALFPA_067869	213.12/237.87	61.178/151.43	225.5	106.3	-1.0778	306.39	667.46	4.6136	1.9789e-06	1	3.9578e-06	9.2268e-06	FALSE
AALFPA_063216_6	AALFPA_063216	292.94/355.42	96.661/209.42	324.18	153.04	-1.0779	1952.1	987.67	5.4456	2.5818e-08	1	5.1636e-08	1.4774e-07	FALSE
AALFPA_077529_3	AALFPA_077529	1072/942.24	548.16/404.88	1007.1	476.52	-1.078	8416.6	3366.6	9.1447	2.991e-20	1	5.9821e-20	3.2165e-19	FALSE
AALFPA_063104_6	AALFPA_063104	379.14/401.7	196.99/171.83	390.42	184.41	-1.078	254.4	1207.4	5.9288	1.5262e-09	1	3.0525e-09	9.7877e-09	FALSE
AALFPA_066234_2	AALFPA_066234	384.73/335.99	130.92/209.42	360.36	170.17	-1.078	1188.1	1107.2	5.7156	5.4673e-09	1	1.0935e-08	3.3352e-08	FALSE
AALFPA_065682_10	AALFPA_065682	233.87/321.18	112.57/149.28	277.52	130.92	-1.0781	3810.9	835.09	5.073	1.9577e-07	1	3.9154e-07	1.0196e-06	FALSE
AALFPA_043982_7	AALFPA_043982	282.56/276.75	67.296/196.53	279.66	131.92	-1.0783	16.904	842.02	5.0914	1.7771e-07	1	3.5542e-07	9.2948e-07	FALSE
AALFPA_074685_2	AALFPA_074685	185.98/248.98	112.57/92.36	217.48	102.46	-1.0784	1984.5	641.9	4.5397	2.8169e-06	1	5.6337e-06	1.29e-05	FALSE
AALFPA_068320_1	AALFPA_068320	206.73/236.02	116.24/92.36	221.38	104.3	-1.0785	428.92	654.32	4.577	2.3582e-06	1	4.7165e-06	1.0897e-05	FALSE
AALFPA_080687_7	AALFPA_080687	150.86/236.02	48.943/133.17	193.44	91.057	-1.0787	3626.4	565.71	4.3046	8.3631e-06	0.99999	1.6726e-05	3.6194e-05	FALSE
AALFPA_073151_8	AALFPA_073151	127.71/107.37	75.861/34.367	117.54	55.114	-1.0789	206.95	330.7	3.4328	0.00029869	0.9997	0.00059738	0.0010586	FALSE
AALFPA_066239_8	AALFPA_066239	137.29/160.13	62.402/77.325	148.71	69.863	-1.079	260.71	426.06	3.8198	6.679e-05	0.99993	0.00013358	0.00025698	FALSE
AALFPA_043533_2	AALFPA_043533	152.46/154.57	81.979/62.29	153.51	72.134	-1.0791	2.2378	440.92	3.8756	5.3182e-05	0.99995	0.00010636	0.00020733	FALSE
AALFPA_072418_2	AALFPA_072418	342.43/311.92	231.25/77.325	327.17	154.29	-1.0795	465.35	997.52	5.4739	2.2013e-08	1	4.4027e-08	1.2695e-07	FALSE
AALFPA_043793_9	AALFPA_043793	323.27/306.37	144.38/152.5	314.82	148.44	-1.0795	142.88	956.9	5.3785	3.7552e-08	1	7.5104e-08	2.1154e-07	FALSE
AALFPA_074128_9	AALFPA_074128	180.39/215.66	118.69/67.659	198.03	93.172	-1.0796	621.87	580.19	4.3531	6.7107e-06	0.99999	1.3421e-05	2.9382e-05	FALSE
AALFPA_069414_5	AALFPA_069414	346.42/361.9	237.37/96.656	354.16	167.01	-1.0799	119.86	1086.7	5.6771	6.8485e-09	1	1.3697e-08	4.1404e-08	FALSE
AALFPA_073316_5	AALFPA_073316	346.42/354.5	102.78/227.68	350.46	165.23	-1.0802	32.628	1074.4	5.6509	7.9784e-09	1	1.5957e-08	4.7941e-08	FALSE
AALFPA_070974_9	AALFPA_070974	365.58/390.59	149.27/207.27	378.08	178.27	-1.0804	312.97	1166.2	5.851	2.4433e-09	1	4.8865e-09	1.5401e-08	FALSE
AALFPA_056454_2	AALFPA_056454	232.28/245.28	99.109/125.65	238.78	112.38	-1.0805	84.531	709.98	4.7436	1.0495e-06	1	2.099e-06	5.0595e-06	FALSE
AALFPA_064320_6	AALFPA_064320	469.34/483.15	266.74/182.57	476.25	224.65	-1.0806	95.37	1496.7	6.5032	3.9302e-11	1	7.8604e-11	2.8686e-10	FALSE
AALFPA_049696_3	AALFPA_049696	372.76/357.27	108.9/235.2	365.02	172.05	-1.0807	119.9	1122.7	5.7591	4.2288e-09	1	8.4575e-09	2.6065e-08	FALSE
AALFPA_060033_9	AALFPA_060033	158.04/161.98	34.26/115.99	160.01	75.124	-1.0807	7.7335	461.06	3.9533	3.854e-05	0.99996	7.7079e-05	0.00015286	FALSE
AALFPA_051422_6	AALFPA_051422	96.582/138.84	67.296/42.958	117.71	55.127	-1.0807	892.73	331.21	3.4387	0.00029222	0.99971	0.00058444	0.0010368	FALSE
AALFPA_080788_2	AALFPA_080788	488.5/504.44	255.72/212.64	496.47	234.18	-1.0808	127.08	1565.5	6.6289	1.6908e-11	1	3.3816e-11	1.2675e-10	FALSE
AALFPA_060914_6	AALFPA_060914	336.84/339.69	59.955/258.82	338.26	159.39	-1.0808	4.0535	1034.1	5.5625	1.3298e-08	1	2.6595e-08	7.8371e-08	FALSE
AALFPA_056444_8	AALFPA_056444	518.03/430.39	171.3/276.01	474.21	223.65	-1.0809	3840.1	1489.8	6.4916	4.2473e-11	1	8.4945e-11	3.0927e-10	FALSE
AALFPA_076700_4	AALFPA_076700	379.14/388.74	88.097/273.86	383.94	180.98	-1.0809	46.064	1185.8	5.8942	1.8823e-09	1	3.7647e-09	1.1979e-08	FALSE
AALFPA_061501_2	AALFPA_061501	196.36/211.03	81.979/109.54	203.69	95.761	-1.081	107.68	598.12	4.4133	5.0908e-06	0.99999	1.0182e-05	2.2616e-05	FALSE
AALFPA_046243_5	AALFPA_046243	255.42/217.51	89.32/133.17	236.47	111.25	-1.0811	718.69	702.57	4.7243	1.1546e-06	1	2.3093e-06	5.5365e-06	FALSE
AALFPA_058353_9	AALFPA_058353	225.09/192.52	112.57/83.769	208.81	98.168	-1.0811	530.46	614.33	4.4638	4.0259e-06	1	8.0517e-06	1.8104e-05	FALSE
AALFPA_062245_5	AALFPA_062245	220.3/223.99	57.507/151.43	222.15	104.47	-1.0812	6.7971	656.77	4.5919	2.1963e-06	1	4.3926e-06	1.0188e-05	FALSE
AALFPA_067505_10	AALFPA_067505	209.13/248.98	137.04/78.399	229.05	107.72	-1.0814	794.11	678.83	4.657	1.6042e-06	1	3.2085e-06	7.5668e-06	FALSE
AALFPA_077622_5	AALFPA_077622	296.13/297.11	132.14/147.13	296.62	139.64	-1.0815	0.47904	897.31	5.2406	8.0022e-08	1	1.6004e-07	4.3553e-07	FALSE
AALFPA_077712_4	AALFPA_077712	230.68/246.2	104/120.28	238.44	112.14	-1.0815	120.5	708.9	4.7436	1.0499e-06	1	2.0997e-06	5.0606e-06	FALSE
AALFPA_048559_2	AALFPA_048559	660.11/684.93	323.02/311.45	672.52	317.23	-1.0816	307.95	2174	7.6198	1.2703e-14	1	2.5406e-14	1.1321e-13	FALSE
AALFPA_063593_7	AALFPA_063593	332.85/265.64	134.59/147.13	299.25	140.86	-1.0817	2258.5	905.88	5.2623	7.1142e-08	1	1.4228e-07	3.8931e-07	FALSE
AALFPA_074076_10	AALFPA_074076	189.17/156.42	79.532/82.695	172.8	81.113	-1.0817	536.3	500.9	4.0966	2.0964e-05	0.99998	4.1928e-05	8.6067e-05	FALSE
AALFPA_075405_8	AALFPA_075405	249.04/320.25	91.767/176.13	284.64	133.95	-1.0818	2535.6	858.25	5.1439	1.3452e-07	1	2.6904e-07	7.1341e-07	FALSE
AALFPA_067814_6	AALFPA_067814	225.89/213.81	144.38/62.29	219.85	103.33	-1.0818	72.984	649.45	4.572	2.4152e-06	1	4.8304e-06	1.1149e-05	FALSE
AALFPA_041536_6	AALFPA_041536	310.5/290.63	144.38/138.54	300.57	141.46	-1.0819	197.37	910.2	5.2737	6.6845e-08	1	1.3369e-07	3.6699e-07	FALSE
AALFPA_040948_5	AALFPA_040948	109.35/90.707	44.048/49.402	100.03	46.725	-1.082	173.85	277.98	3.1971	0.000694	0.99931	0.001388	0.0023447	FALSE
AALFPA_044942_3	AALFPA_044942	189.17/171.23	66.072/103.1	180.2	84.586	-1.0822	160.94	524.08	4.1767	1.4788e-05	0.99999	2.9575e-05	6.1997e-05	FALSE
AALFPA_060295_5	AALFPA_060295	174.01/140.69	108.9/38.662	157.35	73.78	-1.0824	555.09	452.8	3.9273	4.296e-05	0.99996	8.5921e-05	0.00016936	FALSE
AALFPA_076004_5	AALFPA_076004	549.16/440.58	177.42/288.89	494.87	233.16	-1.0825	5895.4	1560.1	6.626	1.7244e-11	1	3.4488e-11	1.2916e-10	FALSE
AALFPA_073510_4	AALFPA_073510	686.45/587.74	265.51/335.07	637.1	300.29	-1.0826	4871.7	2050.4	7.438	5.1094e-14	1	1.0219e-13	4.4251e-13	FALSE
AALFPA_041536_7	AALFPA_041536	395.91/419.29	144.38/239.49	407.6	191.94	-1.0826	273.32	1264.9	6.0638	6.6476e-10	1	1.3295e-09	4.3995e-09	FALSE
AALFPA_055361_1	AALFPA_055361	403.89/398	242.27/135.32	400.94	188.79	-1.0826	17.346	1242.6	6.0184	8.8064e-10	1	1.7613e-09	5.7701e-09	FALSE
AALFPA_062898_2	AALFPA_062898	297.73/288.78	165.18/110.62	293.25	137.9	-1.083	40.032	886.31	5.2183	9.0268e-08	1	1.8054e-07	4.8831e-07	FALSE
AALFPA_076549_2	AALFPA_076549	304.91/310.99	199.44/90.212	307.95	144.83	-1.0831	18.497	934.38	5.3366	4.7357e-08	1	9.4713e-08	2.6387e-07	FALSE
AALFPA_079800_3	AALFPA_079800	300.12/321.18	123.58/168.61	310.65	146.1	-1.0832	221.61	943.22	5.358	4.2076e-08	1	8.4152e-08	2.3563e-07	FALSE
AALFPA_044674_8	AALFPA_044674	100.57/124.95	9.7885/95.582	112.76	52.685	-1.0834	297.19	316.25	3.3783	0.00036467	0.99964	0.00072935	0.0012779	FALSE
AALFPA_055721_7	AALFPA_055721	312.89/292.48	44.048/240.57	302.69	142.31	-1.0835	208.31	917.14	5.2958	5.9234e-08	1	1.1847e-07	3.2682e-07	FALSE
AALFPA_048843_4	AALFPA_048843	353.6/359.12	150.5/184.72	356.36	167.61	-1.0837	15.248	1094	5.7068	5.7576e-09	1	1.1515e-08	3.5036e-08	FALSE
AALFPA_055926_6	AALFPA_055926	158.84/133.28	73.414/63.364	146.06	68.389	-1.0837	326.61	417.9	3.7996	7.2458e-05	0.99993	0.00014492	0.00027767	FALSE
AALFPA_061397_1	AALFPA_061397	473.33/447.98	199.44/234.12	460.66	216.78	-1.0839	321.37	1443.8	6.4182	6.8939e-11	1	1.3788e-10	4.9355e-10	FALSE
AALFPA_080369_5	AALFPA_080369	344.02/306.37	102.78/202.98	325.2	152.88	-1.0839	709.04	991.01	5.4738	2.2024e-08	1	4.4047e-08	1.2699e-07	FALSE
AALFPA_060779_2	AALFPA_060779	355.2/364.68	177.42/161.09	359.94	169.26	-1.0841	44.929	1105.9	5.7341	4.9021e-09	1	9.8043e-09	3.0031e-08	FALSE
AALFPA_050746_3	AALFPA_050746	407.08/355.42	244.71/113.84	381.25	179.28	-1.0843	1334.4	1176.8	5.8878	1.9568e-09	1	3.9136e-09	1.2441e-08	FALSE
AALFPA_077682_5	AALFPA_077682	301.72/331.36	88.097/209.42	316.54	148.76	-1.0843	439.2	962.54	5.4079	3.1885e-08	1	6.377e-08	1.8059e-07	FALSE
AALFPA_073961_5	AALFPA_073961	279.37/291.56	138.26/129.95	285.46	134.11	-1.0843	74.268	860.92	5.1585	1.2446e-07	1	2.4892e-07	6.6256e-07	FALSE
AALFPA_044771_8	AALFPA_044771	237.07/218.44	132.14/81.621	227.75	106.88	-1.0843	173.51	674.67	4.6534	1.6328e-06	1	3.2656e-06	7.6938e-06	FALSE
AALFPA_078061_2	AALFPA_078061	169.22/139.76	102.78/41.884	154.49	72.332	-1.0843	433.82	443.94	3.8993	4.8228e-05	0.99995	9.6455e-05	0.00018903	FALSE
AALFPA_056047_7	AALFPA_056047	393.51/511.85	145.6/280.3	452.68	212.95	-1.0844	7001.3	1416.8	6.3689	9.5206e-11	1	1.9041e-10	6.7471e-10	FALSE
AALFPA_046813_2	AALFPA_046813	268.99/424.84	252.05/74.103	346.92	163.08	-1.0844	12144	1062.7	5.6394	8.5329e-09	1	1.7066e-08	5.1163e-08	FALSE
AALFPA_041494_7	AALFPA_041494	516.44/590.52	280.2/240.57	553.48	260.38	-1.085	2744.2	1760.8	6.9847	1.4271e-12	1	2.8541e-12	1.1444e-11	FALSE
AALFPA_075106_10	AALFPA_075106	205.94/204.55	89.32/103.1	205.24	96.21	-1.0852	0.9557	603.03	4.4401	4.4957e-06	1	8.9914e-06	2.0109e-05	FALSE
AALFPA_072063_5	AALFPA_072063	180.39/142.54	94.214/56.92	161.47	75.567	-1.0853	716.46	465.58	3.981	3.4315e-05	0.99997	6.863e-05	0.00013699	FALSE
AALFPA_051252_5	AALFPA_051252	339.23/349.87	56.284/267.42	344.55	161.85	-1.0854	56.541	1054.9	5.6253	9.2606e-09	1	1.8521e-08	5.5294e-08	FALSE
AALFPA_042067_2	AALFPA_042067	440.61/411.88	184.76/215.87	426.24	200.31	-1.0856	412.52	1327.6	6.2009	2.8075e-10	1	5.6151e-10	1.9176e-09	FALSE
AALFPA_072146_3	AALFPA_072146	519.63/638.65	238.59/306.08	579.14	272.34	-1.0857	7083.1	1849.3	7.1343	4.8639e-13	1	9.7278e-13	4.0069e-12	FALSE
AALFPA_053207_3	AALFPA_053207	267.4/228.62	128.47/104.17	248.01	116.32	-1.0857	751.9	739.64	4.842	6.4284e-07	1	1.2857e-06	3.1721e-06	FALSE
AALFPA_074298_8	AALFPA_074298	272.19/272.12	182.31/73.029	272.15	127.67	-1.086	0.0021671	817.66	5.0528	2.1771e-07	1	4.3541e-07	1.1283e-06	FALSE
AALFPA_079429_4	AALFPA_079429	361.58/318.4	168.85/150.35	339.99	159.6	-1.0862	932.48	1039.8	5.5942	1.1084e-08	1	2.2169e-08	6.5779e-08	FALSE
AALFPA_058053_7	AALFPA_058053	419.05/460.94	270.41/142.84	440	206.62	-1.0868	877.12	1373.9	6.2961	1.5258e-10	1	3.0517e-10	1.0639e-09	FALSE
AALFPA_072801_5	AALFPA_072801	221.9/246.2	72.19/147.13	234.05	109.66	-1.0868	295.36	694.83	4.719	1.1851e-06	1	2.3702e-06	5.6752e-06	FALSE
AALFPA_057052_3	AALFPA_057052	136.49/160.13	132.14/6.4437	148.31	69.294	-1.0868	279.26	424.83	3.8335	6.3155e-05	0.99994	0.00012631	0.00024371	FALSE
AALFPA_050914_4	AALFPA_050914	125.32/141.61	88.097/36.515	133.47	62.306	-1.0868	132.78	379.2	3.6543	0.00012895	0.99987	0.00025791	0.00047852	FALSE
AALFPA_049446_9	AALFPA_049446	175.6/213.81	58.731/123.51	194.71	91.118	-1.0871	729.81	569.7	4.34	7.1254e-06	0.99999	1.4251e-05	3.1118e-05	FALSE
AALFPA_053672_10	AALFPA_053672	208.33/211.96	80.755/115.99	210.14	98.371	-1.0873	6.5794	618.57	4.4941	3.4937e-06	1	6.9874e-06	1.5812e-05	FALSE
AALFPA_054282_3	AALFPA_054282	371.16/323.03	141.93/183.65	347.09	162.79	-1.0876	1158.5	1063.3	5.6521	7.9237e-09	1	1.5847e-08	4.7627e-08	FALSE
AALFPA_042904_4	AALFPA_042904	346.42/413.73	132.14/224.46	380.08	178.3	-1.0877	2265.7	1172.9	5.8918	1.9104e-09	1	3.8207e-09	1.2154e-08	FALSE
AALFPA_042057_3	AALFPA_042057	446.19/418.36	138.26/267.42	432.28	202.84	-1.0879	387.31	1347.9	6.2494	2.0596e-10	1	4.1193e-10	1.4208e-09	FALSE
AALFPA_058302_1	AALFPA_058302	231.48/174.93	88.097/102.03	203.21	95.061	-1.088	1598.6	596.57	4.4277	4.7631e-06	1	9.5261e-06	2.1238e-05	FALSE
AALFPA_059164_3	AALFPA_059164	332.05/332.28	105.23/206.2	332.17	155.71	-1.0881	0.026873	1014	5.5414	1.5005e-08	1	3.001e-08	8.794e-08	FALSE
AALFPA_078634_4	AALFPA_078634	678.47/631.24	286.31/328.63	654.86	307.47	-1.0882	1115.1	2112.3	7.5584	2.0397e-14	1	4.0794e-14	1.802e-13	FALSE
AALFPA_048909_4	AALFPA_048909	436.62/475.75	242.27/185.79	456.18	214.03	-1.0882	765.67	1428.6	6.4066	7.4407e-11	1	1.4881e-10	5.3138e-10	FALSE
AALFPA_079963_2	AALFPA_079963	352.8/354.5	129.7/201.9	353.65	165.8	-1.0883	1.4323	1085	5.7029	5.8892e-09	1	1.1778e-08	3.58e-08	FALSE
AALFPA_078403_5	AALFPA_078403	406.28/434.1	201.89/192.24	420.19	197.06	-1.0885	386.78	1307.2	6.1714	3.3844e-10	1	6.7689e-10	2.3005e-09	FALSE
AALFPA_077470_3	AALFPA_077470	250.63/243.43	126.03/105.25	247.03	115.64	-1.0885	25.973	736.5	4.8416	6.4402e-07	1	1.288e-06	3.177e-06	FALSE
AALFPA_067450_9	AALFPA_067450	371.16/294.33	170.08/141.76	332.75	155.92	-1.0887	2951.3	1015.9	5.5479	1.4453e-08	1	2.8906e-08	8.4861e-08	FALSE
AALFPA_048883_8	AALFPA_048883	303.32/354.5	96.661/211.57	328.91	154.12	-1.0887	1309.7	1003.2	5.5185	1.7098e-08	1	3.4196e-08	9.9715e-08	FALSE
AALFPA_058294_1	AALFPA_058294	126.91/143.46	64.849/61.216	135.19	63.032	-1.0887	136.97	384.48	3.68	0.00011664	0.99988	0.00023327	0.00043556	FALSE
AALFPA_056847_4	AALFPA_056847	417.46/411.88	272.85/115.99	414.67	194.42	-1.0889	15.544	1288.6	6.1355	4.2445e-10	1	8.489e-10	2.8615e-09	FALSE
AALFPA_046436_6	AALFPA_046436	268.99/253.61	129.7/114.91	261.3	122.31	-1.089	118.34	782.52	4.9688	3.3683e-07	1	6.7365e-07	1.713e-06	FALSE
AALFPA_072341_4	AALFPA_072341	675.28/553.5	253.28/323.26	614.39	288.27	-1.0891	7415.3	1971.4	7.3449	1.0296e-13	1	2.0593e-13	8.7999e-13	FALSE
AALFPA_068639_5	AALFPA_068639	306.51/286.93	182.31/95.582	296.72	138.95	-1.0891	191.67	897.63	5.266	6.9701e-08	1	1.394e-07	3.8186e-07	FALSE
AALFPA_049438_1	AALFPA_049438	581.89/578.49	156.62/387.7	580.19	272.16	-1.0893	5.7821	1853	7.1558	4.1581e-13	1	8.3162e-13	3.4346e-12	FALSE
AALFPA_052013_6	AALFPA_052013	257.82/234.17	134.59/95.582	246	115.09	-1.0893	279.59	733.17	4.8346	6.6691e-07	1	1.3338e-06	3.2852e-06	FALSE
AALFPA_073505_1	AALFPA_073505	188.38/181.41	104/68.733	184.89	86.368	-1.0893	24.232	538.81	4.2446	1.095e-05	0.99999	2.19e-05	4.6678e-05	FALSE
AALFPA_047389_8	AALFPA_047389	230.68/223.99	157.84/54.772	227.33	106.31	-1.0894	22.375	673.34	4.6642	1.5494e-06	1	3.0987e-06	7.3217e-06	FALSE
AALFPA_074629_1	AALFPA_074629	378.35/398	102.78/260.97	388.17	181.88	-1.0895	193.11	1199.9	5.9556	1.2956e-09	1	2.5912e-09	8.3648e-09	FALSE
AALFPA_064018_7	AALFPA_064018	430.23/436.87	170.08/236.27	433.55	203.17	-1.0897	22.069	1352.2	6.2651	1.8633e-10	1	3.7266e-10	1.29e-09	FALSE
AALFPA_045032_9	AALFPA_045032	300.12/286	188.43/85.917	293.06	137.17	-1.0897	99.675	885.69	5.2382	8.1088e-08	1	1.6218e-07	4.4108e-07	FALSE
AALFPA_063595_7	AALFPA_063595	217.91/184.19	122.36/65.511	201.05	93.934	-1.0897	568.46	589.75	4.4108	5.1489e-06	0.99999	1.0298e-05	2.2859e-05	FALSE
AALFPA_073057_4	AALFPA_073057	579.49/682.15	358.5/233.05	630.82	295.78	-1.0901	5269.4	2028.5	7.439	5.0737e-14	1	1.0147e-13	4.395e-13	FALSE
AALFPA_051361_1	AALFPA_051361	392.71/373.93	134.59/224.46	383.32	179.52	-1.0901	176.35	1183.7	5.9236	1.575e-09	1	3.1499e-09	1.0085e-08	FALSE
AALFPA_076142_10	AALFPA_076142	285.76/301.74	61.178/213.72	293.75	137.45	-1.0901	127.73	887.92	5.2453	7.8018e-08	1	1.5604e-07	4.252e-07	FALSE
AALFPA_056385_6	AALFPA_056385	245.05/248.98	123.58/107.4	247.01	115.49	-1.0902	7.7361	736.44	4.8467	6.2779e-07	1	1.2556e-06	3.101e-06	FALSE
AALFPA_068117_7	AALFPA_068117	263.41/266.57	138.26/109.54	264.99	123.9	-1.0905	4.9956	794.44	5.0055	2.7864e-07	1	5.5727e-07	1.4285e-06	FALSE
AALFPA_079657_9	AALFPA_079657	245.05/218.44	163.96/52.624	231.74	108.29	-1.0906	354.06	687.43	4.7085	1.2478e-06	1	2.4957e-06	5.961e-06	FALSE
AALFPA_076856_1	AALFPA_076856	253.83/290.63	132.14/122.43	272.23	127.29	-1.0907	677.28	817.91	5.0681	2.0096e-07	1	4.0191e-07	1.0452e-06	FALSE
AALFPA_080155_7	AALFPA_080155	193.96/220.29	106.45/86.991	207.13	96.72	-1.0907	346.51	608.99	4.4739	3.841e-06	1	7.6821e-06	1.731e-05	FALSE
AALFPA_078223_4	AALFPA_078223	362.38/422.99	187.21/180.42	392.69	183.82	-1.091	1836.6	1215	5.9924	1.0341e-09	1	2.0682e-09	6.7322e-09	FALSE
AALFPA_069386_2	AALFPA_069386	206.73/229.54	102.78/100.95	218.14	101.87	-1.0911	260.15	644	4.5818	2.3049e-06	1	4.6097e-06	1.0666e-05	FALSE
AALFPA_057582_2	AALFPA_057582	336.04/246.2	179.86/92.36	291.12	136.11	-1.0912	4035.4	879.36	5.2273	8.5992e-08	1	1.7198e-07	4.6634e-07	FALSE
AALFPA_068963_7	AALFPA_068963	227.49/186.97	97.885/95.582	207.23	96.734	-1.0912	820.93	609.32	4.4763	3.7982e-06	1	7.5964e-06	1.7128e-05	FALSE
AALFPA_068846_4	AALFPA_068846	268.99/238.8	78.308/158.95	253.9	118.63	-1.0914	455.84	758.61	4.9112	4.5256e-07	1	9.0512e-07	2.2712e-06	FALSE
AALFPA_070713_2	AALFPA_070713	142.08/122.18	91.767/31.145	132.13	61.456	-1.0919	198.07	375.11	3.649	0.00013165	0.99987	0.0002633	0.000488	FALSE
AALFPA_043607_10	AALFPA_043607	266.6/276.75	126.03/127.8	271.67	126.91	-1.092	51.506	816.1	5.0673	2.0178e-07	1	4.0356e-07	1.0494e-06	FALSE
AALFPA_061085_1	AALFPA_061085	470.14/520.18	312.01/151.43	495.16	231.72	-1.0922	1251.8	1561.1	6.6676	1.3e-11	1	2.6e-11	9.8286e-11	FALSE
AALFPA_041298_5	AALFPA_041298	478.92/426.69	110.12/313.6	452.81	211.86	-1.0922	1363.9	1417.2	6.4004	7.7492e-11	1	1.5498e-10	5.5284e-10	FALSE
AALFPA_066792_2	AALFPA_066792	368.77/344.32	144.38/189.02	356.54	166.7	-1.0922	298.97	1094.6	5.7381	4.7862e-09	1	9.5725e-09	2.9355e-08	FALSE
AALFPA_062386_8	AALFPA_062386	247.44/253.61	104/129.95	250.53	116.98	-1.0922	19.015	747.75	4.8839	5.2011e-07	1	1.0402e-06	2.5925e-06	FALSE
AALFPA_059691_1	AALFPA_059691	352.01/323.03	112.57/202.98	337.52	157.77	-1.0923	419.89	1031.6	5.5962	1.0955e-08	1	2.1911e-08	6.5038e-08	FALSE
AALFPA_077004_4	AALFPA_077004	367.97/346.17	192.1/141.76	357.07	166.93	-1.0924	237.7	1096.3	5.7424	4.666e-09	1	9.3319e-09	2.8642e-08	FALSE
AALFPA_051538_7	AALFPA_051538	111.75/137.91	88.097/27.923	124.83	58.01	-1.0924	342.26	352.84	3.5573	0.00018736	0.99981	0.00037471	0.00068135	FALSE
AALFPA_072540_2	AALFPA_072540	166.03/171.23	55.06/102.03	168.63	78.543	-1.0926	13.554	487.88	4.0785	2.2666e-05	0.99998	4.5332e-05	9.2608e-05	FALSE
AALFPA_069907_5	AALFPA_069907	379.94/358.2	168.85/176.13	369.07	172.49	-1.0929	236.4	1136.2	5.8319	2.7393e-09	1	5.4786e-09	1.7197e-08	FALSE
AALFPA_069046_6	AALFPA_069046	181.99/229.54	67.296/124.58	205.77	95.938	-1.0929	1130.7	604.69	4.4663	3.9783e-06	1	7.9566e-06	1.7902e-05	FALSE
AALFPA_054824_8	AALFPA_054824	533.2/477.6	168.85/303.93	505.4	236.39	-1.093	1545.6	1596	6.7336	8.2763e-12	1	1.6553e-11	6.3495e-11	FALSE
AALFPA_051232_3	AALFPA_051232	260.21/248.98	55.06/182.57	254.6	118.82	-1.093	63.082	760.87	4.9224	4.2735e-07	1	8.547e-07	2.1492e-06	FALSE
AALFPA_066169_1	AALFPA_066169	244.25/266.57	61.178/177.2	255.41	119.19	-1.0931	249.04	763.49	4.9298	4.1153e-07	1	8.2307e-07	2.0731e-06	FALSE
AALFPA_065809_1	AALFPA_065809	101.37/101.81	58.731/35.441	101.59	47.086	-1.0932	0.097833	282.66	3.2421	0.00059334	0.99941	0.0011867	0.0020243	FALSE
AALFPA_041392_2	AALFPA_041392	312.89/268.42	155.39/115.99	290.66	135.69	-1.0934	989.07	877.84	5.2303	8.46e-08	1	1.692e-07	4.5923e-07	FALSE
AALFPA_041039_4	AALFPA_041039	310.5/310.07	165.18/124.58	310.28	144.88	-1.0935	0.092741	942.02	5.3891	3.5405e-08	1	7.081e-08	1.9979e-07	FALSE
AALFPA_080174_2	AALFPA_080174	310.5/275.82	148.05/125.65	293.16	136.85	-1.0935	601.25	886.01	5.2513	7.5524e-08	1	1.5105e-07	4.1243e-07	FALSE
AALFPA_049332_4	AALFPA_049332	250.63/324.88	97.885/170.76	287.76	134.32	-1.0935	2756.1	868.39	5.2067	9.6091e-08	1	1.9218e-07	5.1825e-07	FALSE
AALFPA_077955_5	AALFPA_077955	491.69/465.57	181.09/266.34	478.63	223.71	-1.0938	341.25	1504.8	6.5714	2.4927e-11	1	4.9854e-11	1.8468e-10	FALSE
AALFPA_045100_2	AALFPA_045100	479.72/638.65	236.15/286.75	559.18	261.45	-1.0939	12630	1780.5	7.0561	8.5646e-13	1	1.7129e-12	6.9551e-12	FALSE
AALFPA_078435_1	AALFPA_078435	580.29/568.31	378.08/158.95	574.3	268.51	-1.094	71.827	1832.6	7.143	4.5657e-13	1	9.1314e-13	3.7651e-12	FALSE
AALFPA_051942_9	AALFPA_051942	253.03/267.49	132.14/110.62	260.26	121.38	-1.0941	104.59	779.16	4.9754	3.2562e-07	1	6.5123e-07	1.6586e-06	FALSE
AALFPA_050541_1	AALFPA_050541	137.29/124.95	20.801/100.95	131.12	60.876	-1.0944	76.103	372.03	3.6419	0.00013531	0.99986	0.00027063	0.00050067	FALSE
AALFPA_057363_10	AALFPA_057363	403.09/359.12	117.46/238.42	381.11	177.94	-1.0945	966.51	1176.3	5.9237	1.5735e-09	1	3.1469e-09	1.0076e-08	FALSE
AALFPA_053108_1	AALFPA_053108	264.2/291.56	107.67/151.43	277.88	129.55	-1.095	374.1	836.25	5.1293	1.4539e-07	1	2.9079e-07	7.6885e-07	FALSE
AALFPA_079546_7	AALFPA_079546	383.93/370.23	190.88/161.09	377.08	175.98	-1.0951	93.878	1162.9	5.8971	1.8493e-09	1	3.6985e-09	1.1777e-08	FALSE
AALFPA_076560_3	AALFPA_076560	392.71/276.75	112.57/199.76	334.73	156.16	-1.0951	6724.1	1022.4	5.5846	1.1714e-08	1	2.3428e-08	6.9403e-08	FALSE
AALFPA_045906_6	AALFPA_045906	270.59/313.77	199.44/73.029	292.18	136.23	-1.0951	932.33	882.81	5.2486	7.6649e-08	1	1.533e-07	4.1817e-07	FALSE
AALFPA_052536_2	AALFPA_052536	328.86/424.84	100.33/251.31	376.85	175.82	-1.0955	4606.3	1162.1	5.8971	1.8494e-09	1	3.6989e-09	1.1777e-08	FALSE
AALFPA_044101_4	AALFPA_044101	424.64/487.78	110.12/315.74	456.21	212.93	-1.0957	1993.2	1428.7	6.4362	6.1253e-11	1	1.2251e-10	4.4048e-10	FALSE
AALFPA_070996_3	AALFPA_070996	522.82/462.79	239.82/220.16	492.81	229.99	-1.0961	1801.9	1553	6.669	1.288e-11	1	2.576e-11	9.7412e-11	FALSE
AALFPA_075405_2	AALFPA_075405	401.49/340.61	160.29/185.79	371.05	173.04	-1.0961	1853.3	1142.8	5.8575	2.35e-09	1	4.7001e-09	1.4837e-08	FALSE
AALFPA_074641_6	AALFPA_074641	261.81/255.46	90.544/150.35	258.63	120.45	-1.0961	20.159	773.91	4.9673	3.3948e-07	1	6.7896e-07	1.7257e-06	FALSE
AALFPA_056873_5	AALFPA_056873	118.13/114.77	39.154/68.733	116.45	53.944	-1.0961	5.6507	327.41	3.4546	0.00027554	0.99972	0.00055108	0.00098085	FALSE
AALFPA_046822_5	AALFPA_046822	88.6/92.558	78.308/5.3698	90.579	41.839	-1.0961	7.8319	249.82	3.0837	0.0010222	0.99898	0.0020444	0.0033667	FALSE
AALFPA_041037_10	AALFPA_041037	312.1/324.88	144.38/152.5	318.49	148.44	-1.0962	81.692	968.94	5.4628	2.3432e-08	1	4.6863e-08	1.3473e-07	FALSE
AALFPA_070256_2	AALFPA_070256	251.43/312.85	129.7/133.17	282.14	131.43	-1.0962	1885.8	850.1	5.1688	1.1777e-07	1	2.3554e-07	6.291e-07	FALSE
AALFPA_077783_4	AALFPA_077783	692.84/658.09	222.69/408.1	675.46	315.4	-1.0963	603.8	2184.3	7.7041	6.5882e-15	1	1.3176e-14	5.9451e-14	FALSE
AALFPA_058644_9	AALFPA_058644	324.87/261.01	167.63/105.25	292.94	136.44	-1.0967	2038.7	885.29	5.2599	7.2063e-08	1	1.4413e-07	3.9416e-07	FALSE
AALFPA_063074_4	AALFPA_063074	405.49/405.4	105.23/272.79	405.44	189.01	-1.097	0.0033448	1257.7	6.1031	5.2014e-10	1	1.0403e-09	3.4764e-09	FALSE
AALFPA_059142_1	AALFPA_059142	296.13/367.45	200.66/108.47	331.79	154.57	-1.0971	2543.5	1012.7	5.569	1.2808e-08	1	2.5617e-08	7.5591e-08	FALSE
AALFPA_057166_9	AALFPA_057166	182.79/186.04	57.507/113.84	184.41	85.673	-1.0971	5.2932	537.3	4.2598	1.023e-05	0.99999	2.046e-05	4.377e-05	FALSE
AALFPA_063920_7	AALFPA_063920	325.67/333.21	77.084/229.83	329.44	153.46	-1.0972	28.448	1005	5.5512	1.4184e-08	1	2.8367e-08	8.3362e-08	FALSE
AALFPA_069043_7	AALFPA_069043	261.81/304.52	127.25/136.39	283.16	131.82	-1.0972	911.9	853.43	5.1805	1.1063e-07	1	2.2127e-07	5.9287e-07	FALSE
AALFPA_067412_6	AALFPA_067412	150.86/240.65	56.284/125.65	195.76	90.968	-1.0972	4031.2	573.01	4.3775	6.0033e-06	0.99999	1.2007e-05	2.6442e-05	FALSE
AALFPA_055691_5	AALFPA_055691	446.19/393.37	73.414/317.89	419.78	195.65	-1.0974	1395.1	1305.8	6.2024	2.7807e-10	1	5.5613e-10	1.8997e-09	FALSE
AALFPA_063142_4	AALFPA_063142	391.92/309.14	123.58/202.98	350.53	163.28	-1.0975	3425.7	1074.7	5.712	5.5826e-09	1	1.1165e-08	3.4019e-08	FALSE
AALFPA_076051_8	AALFPA_076051	87.802/130.51	52.613/48.328	109.15	50.471	-1.0977	911.85	305.37	3.3582	0.00039226	0.99961	0.00078452	0.0013691	FALSE
AALFPA_073846_3	AALFPA_073846	80.618/62.014	26.918/38.662	71.316	32.79	-1.0977	173.06	193.17	2.7719	0.0027862	0.99721	0.0055724	0.008618	FALSE
AALFPA_064068_10	AALFPA_064068	191.57/187.89	18.353/157.87	189.73	88.113	-1.0978	6.7542	554.02	4.3172	7.8994e-06	0.99999	1.5799e-05	3.4283e-05	FALSE
AALFPA_060917_7	AALFPA_060917	352.8/370.23	154.17/182.57	361.52	168.37	-1.0979	151.86	1111.1	5.7944	3.4274e-09	1	6.8547e-09	2.1317e-08	FALSE
AALFPA_078744_6	AALFPA_078744	247.44/227.69	58.731/162.17	237.57	110.45	-1.098	195.02	706.1	4.7838	8.5999e-07	1	1.72e-06	4.1879e-06	FALSE
AALFPA_072188_2	AALFPA_072188	188.38/211.96	97.885/88.065	200.17	92.975	-1.098	278.07	586.95	4.4244	4.8345e-06	1	9.669e-06	2.1534e-05	FALSE
AALFPA_055897_2	AALFPA_055897	279.37/268.42	160.29/94.508	273.89	127.4	-1.0983	59.973	823.31	5.1056	1.6488e-07	1	3.2976e-07	8.6628e-07	FALSE
AALFPA_069064_3	AALFPA_069064	304.91/386.89	244.71/77.325	345.9	161.02	-1.0984	3360.3	1059.3	5.6804	6.7182e-09	1	1.3436e-08	4.0637e-08	FALSE
AALFPA_063325_3	AALFPA_063325	221.9/226.77	106.45/102.03	224.33	104.24	-1.0984	11.846	663.75	4.6615	1.5697e-06	1	3.1395e-06	7.4147e-06	FALSE
AALFPA_051308_6	AALFPA_051308	184.38/205.48	110.12/70.881	194.93	90.501	-1.0985	222.49	570.41	4.3725	6.1411e-06	0.99999	1.2282e-05	2.7009e-05	FALSE
AALFPA_050382_4	AALFPA_050382	419.85/441.5	293.66/107.4	430.68	200.53	-1.099	234.32	1342.5	6.2814	1.6772e-10	1	3.3544e-10	1.1651e-09	FALSE
AALFPA_079106_1	AALFPA_079106	386.33/365.6	148.05/201.9	375.97	174.98	-1.099	214.76	1159.2	5.9034	1.7806e-09	1	3.5613e-09	1.1353e-08	FALSE
AALFPA_075639_1	AALFPA_075639	326.46/249.91	57.507/210.5	288.19	134	-1.099	2930.5	869.78	5.228	8.5694e-08	1	1.7139e-07	4.6478e-07	FALSE
AALFPA_054366_3	AALFPA_054366	270.59/246.2	23.248/216.94	258.4	120.09	-1.099	297.33	773.14	4.974	3.2796e-07	1	6.5592e-07	1.6701e-06	FALSE
AALFPA_047120_10	AALFPA_047120	265/241.58	124.8/110.62	253.29	117.71	-1.099	274.39	756.66	4.9288	4.1366e-07	1	8.2732e-07	2.0831e-06	FALSE
AALFPA_078235_8	AALFPA_078235	212.32/161.05	99.109/74.103	186.69	86.606	-1.0992	1314.3	544.44	4.2892	8.9671e-06	0.99999	1.7934e-05	3.863e-05	FALSE
AALFPA_079983_6	AALFPA_079983	104.56/89.781	83.202/6.4437	97.173	44.823	-1.0992	109.27	269.44	3.1892	0.00071335	0.99929	0.0014267	0.0024053	FALSE
AALFPA_072406_8	AALFPA_072406	118.93/141.61	28.142/92.36	130.27	60.251	-1.0998	257.23	369.44	3.643	0.00013473	0.99987	0.00026946	0.0004987	FALSE
AALFPA_070040_8	AALFPA_070040	564.33/492.41	264.29/227.68	528.37	245.98	-1.0999	2586.2	1674.6	6.9005	2.5901e-12	1	5.1802e-12	2.0516e-11	FALSE
AALFPA_064444_5	AALFPA_064444	261.01/268.42	149.27/96.656	264.71	122.97	-1.0999	27.429	793.56	5.0319	2.4285e-07	1	4.857e-07	1.2526e-06	FALSE
AALFPA_040622_5	AALFPA_040622	377.55/335.99	113.79/218.01	356.77	165.9	-1.1	863.75	1095.3	5.767	4.034e-09	1	8.0679e-09	2.4932e-08	FALSE
AALFPA_060745_3	AALFPA_060745	474.93/471.12	271.63/168.61	473.02	220.12	-1.1001	7.2544	1485.7	6.5612	2.6693e-11	1	5.3385e-11	1.9734e-10	FALSE
AALFPA_051593_4	AALFPA_051593	412.67/463.72	225.14/182.57	438.19	203.85	-1.1003	1302.8	1367.8	6.3362	1.1777e-10	1	2.3554e-10	8.2931e-10	FALSE
AALFPA_072796_2	AALFPA_072796	646.54/637.72	296.1/301.78	642.13	298.94	-1.1004	38.876	2067.9	7.5469	2.2289e-14	1	4.4579e-14	1.965e-13	FALSE
AALFPA_071067_7	AALFPA_071067	264.2/262.86	86.873/157.87	263.53	122.37	-1.1004	0.8973	789.74	5.0231	2.5418e-07	1	5.0836e-07	1.3082e-06	FALSE
AALFPA_065639_2	AALFPA_065639	406.28/430.39	168.85/220.16	418.34	194.51	-1.1009	290.66	1301	6.2057	2.7227e-10	1	5.4453e-10	1.8616e-09	FALSE
AALFPA_047400_8	AALFPA_047400	254.63/308.22	126.03/135.32	281.42	130.67	-1.1009	1436.1	847.76	5.1775	1.1246e-07	1	2.2493e-07	6.0212e-07	FALSE
AALFPA_044082_6	AALFPA_044082	89.398/129.58	26.918/74.103	109.49	50.511	-1.101	807.33	306.38	3.3695	0.00037648	0.99962	0.00075297	0.0013172	FALSE
AALFPA_057981_3	AALFPA_057981	501.27/558.12	253.28/239.49	529.7	246.39	-1.1011	1616.2	1679.2	6.9138	2.3586e-12	1	4.7172e-12	1.8729e-11	FALSE
AALFPA_060431_8	AALFPA_060431	560.34/596.07	227.58/310.37	578.2	268.98	-1.1012	638.56	1846.1	7.197	3.0787e-13	1	6.1574e-13	2.5628e-12	FALSE
AALFPA_070651_7	AALFPA_070651	98.179/116.62	19.577/79.473	107.4	49.525	-1.1013	170.1	300.09	3.341	0.00041743	0.99958	0.00083487	0.0014521	FALSE
AALFPA_049954_5	AALFPA_049954	889.19/762.68	358.5/410.25	825.94	384.38	-1.1015	8003.3	2715.7	8.4732	1.1941e-17	1	2.3882e-17	1.1919e-16	FALSE
AALFPA_050994_7	AALFPA_050994	593.06/674.75	264.29/325.41	633.9	294.85	-1.1017	3336.2	2039.3	7.5082	2.9982e-14	1	5.9965e-14	2.6282e-13	FALSE
AALFPA_070295_2	AALFPA_070295	418.26/516.47	145.6/288.89	467.36	217.25	-1.1017	4823.2	1466.5	6.5312	3.2618e-11	1	6.5237e-11	2.3964e-10	FALSE
AALFPA_063074_3	AALFPA_063074	426.24/378.56	230.03/143.91	402.4	186.97	-1.1017	1136.5	1247.5	6.0995	5.3215e-10	1	1.0643e-09	3.5519e-09	FALSE
AALFPA_055917_5	AALFPA_055917	501.27/436.87	289.98/146.06	469.07	218.02	-1.1018	2073.4	1472.3	6.5427	3.0206e-11	1	6.0411e-11	2.2241e-10	FALSE
AALFPA_071043_3	AALFPA_071043	375.15/410.96	26.918/338.3	393.06	182.61	-1.1018	640.94	1216.2	6.0345	7.9714e-10	1	1.5943e-09	5.2421e-09	FALSE
AALFPA_077998_6	AALFPA_077998	112.55/79.6	20.801/67.659	96.073	44.23	-1.1018	542.73	266.16	3.1777	0.00074216	0.99926	0.0014843	0.0024973	FALSE
AALFPA_042110_6	AALFPA_042110	330.45/325.8	50.166/254.53	328.13	152.35	-1.1019	10.815	1000.7	5.5569	1.3733e-08	1	2.7465e-08	8.0826e-08	FALSE
AALFPA_044921_4	AALFPA_044921	257.82/274.9	62.402/184.72	266.36	123.56	-1.1019	145.84	798.88	5.0522	2.1843e-07	1	4.3685e-07	1.1317e-06	FALSE
AALFPA_076133_1	AALFPA_076133	444.6/493.33	200.66/235.2	468.97	217.93	-1.1021	1187.6	1472	6.5431	3.0124e-11	1	6.0248e-11	2.2183e-10	FALSE
AALFPA_078484_3	AALFPA_078484	275.38/231.39	59.955/175.06	253.39	117.5	-1.1021	967.3	756.97	4.9388	3.93e-07	1	7.8601e-07	1.9837e-06	FALSE
AALFPA_061509_3	AALFPA_061509	239.46/198.07	129.7/73.029	218.77	101.36	-1.1023	856.4	646	4.6192	1.9262e-06	1	3.8525e-06	8.9909e-06	FALSE
AALFPA_050100_3	AALFPA_050100	225.89/201.78	127.25/70.881	213.83	99.066	-1.1023	290.75	630.3	4.5714	2.4227e-06	1	4.8454e-06	1.1182e-05	FALSE
AALFPA_072553_10	AALFPA_072553	359.99/339.69	161.51/163.24	349.84	162.38	-1.1026	206.06	1072.4	5.7246	5.1854e-09	1	1.0371e-08	3.1701e-08	FALSE
AALFPA_045087_3	AALFPA_045087	67.847/51.832	34.26/20.405	59.84	27.332	-1.1026	128.23	159.97	2.5703	0.0050811	0.99492	0.010162	0.015105	FALSE
AALFPA_074959_10	AALFPA_074959	179.59/215.66	117.46/65.511	197.63	91.487	-1.1027	650.34	578.93	4.4113	5.1368e-06	0.99999	1.0274e-05	2.2809e-05	FALSE
AALFPA_050183_6	AALFPA_050183	389.52/472.05	110.12/289.97	430.78	200.04	-1.1028	3405.1	1342.8	6.2966	1.521e-10	1	3.0419e-10	1.0606e-09	FALSE
AALFPA_078877_5	AALFPA_078877	191.57/195.3	94.214/84.843	193.43	89.528	-1.1028	6.9537	565.69	4.3686	6.2516e-06	0.99999	1.2503e-05	2.7462e-05	FALSE
AALFPA_069434_2	AALFPA_069434	739.93/769.16	194.55/506.91	754.54	350.73	-1.1031	427.05	2462.5	8.1376	2.0153e-16	1	4.0305e-16	1.933e-15	FALSE
AALFPA_069231_2	AALFPA_069231	191.57/257.31	145.6/62.29	224.44	103.95	-1.1031	2161.1	664.09	4.6757	1.4647e-06	1	2.9294e-06	6.9436e-06	FALSE
AALFPA_053266_4	AALFPA_053266	213.92/222.14	44.048/157.87	218.03	100.96	-1.1031	33.796	643.65	4.6144	1.9711e-06	1	3.9423e-06	9.1932e-06	FALSE
AALFPA_074678_5	AALFPA_074678	224.29/223.06	86.873/120.28	223.68	103.58	-1.1033	0.75589	661.66	4.6691	1.5129e-06	1	3.0258e-06	7.1577e-06	FALSE
AALFPA_055621_1	AALFPA_055621	402.29/431.32	221.46/165.39	416.81	193.43	-1.1036	421.29	1295.8	6.2054	2.7274e-10	1	5.4548e-10	1.8647e-09	FALSE
AALFPA_047428_9	AALFPA_047428	166.82/198.07	115.01/53.698	182.45	84.356	-1.1038	488.29	531.13	4.2563	1.039e-05	0.99999	2.078e-05	4.4427e-05	FALSE
AALFPA_066471_2	AALFPA_066471	280.17/287.86	79.532/183.65	284.01	131.59	-1.1041	29.545	856.19	5.2091	9.4873e-08	1	1.8975e-07	5.1191e-07	FALSE
AALFPA_065354_5	AALFPA_065354	324.87/328.58	88.097/214.79	326.72	151.44	-1.1042	6.8943	996.04	5.5538	1.3972e-08	1	2.7945e-08	8.2191e-08	FALSE
AALFPA_072986_3	AALFPA_072986	151.66/158.27	63.625/79.473	154.97	71.549	-1.1042	21.886	445.41	3.9525	3.8668e-05	0.99996	7.7336e-05	0.00015335	FALSE
AALFPA_048133_5	AALFPA_048133	392.71/358.2	168.85/179.35	375.46	174.1	-1.1043	595.65	1157.5	5.9185	1.6246e-09	1	3.2491e-09	1.0388e-08	FALSE
AALFPA_076116_1	AALFPA_076116	922.72/898.74	411.12/434.95	910.73	423.03	-1.1044	287.56	3018.9	8.876	3.464e-19	1	6.928e-19	3.6154e-18	FALSE
AALFPA_068382_7	AALFPA_068382	328.86/347.09	138.26/175.06	337.98	156.66	-1.1044	166.24	1033.1	5.641	8.4522e-09	1	1.6904e-08	5.0689e-08	FALSE
AALFPA_041224_2	AALFPA_041224	562.73/632.17	302.22/252.38	597.45	277.3	-1.1046	2410.9	1912.7	7.3204	1.2363e-13	1	2.4727e-13	1.0517e-12	FALSE
AALFPA_070344_5	AALFPA_070344	244.25/253.61	92.991/137.47	248.93	115.23	-1.1046	43.801	742.61	4.9063	4.641e-07	1	9.2819e-07	2.3259e-06	FALSE
AALFPA_050183_3	AALFPA_050183	341.63/379.49	116.24/218.01	360.56	167.13	-1.1047	716.61	1107.9	5.8113	3.0986e-09	1	6.1973e-09	1.9357e-08	FALSE
AALFPA_057428_6	AALFPA_057428	340.03/246.2	165.18/106.32	293.12	135.75	-1.1048	4401.9	885.87	5.2872	6.2088e-08	1	1.2418e-07	3.4202e-07	FALSE
AALFPA_047255_2	AALFPA_047255	383.93/350.79	167.63/172.91	367.36	170.27	-1.1049	549.12	1130.5	5.8619	2.2879e-09	1	4.5757e-09	1.4466e-08	FALSE
AALFPA_066874_5	AALFPA_066874	189.17/181.41	64.849/106.32	185.29	85.585	-1.1054	30.107	540.06	4.2905	8.9131e-06	0.99999	1.7826e-05	3.8412e-05	FALSE
AALFPA_075449_9	AALFPA_075449	371.16/374.86	200.66/144.98	373.01	172.82	-1.1055	6.8327	1149.3	5.905	1.7637e-09	1	3.5275e-09	1.1249e-08	FALSE
AALFPA_064974_8	AALFPA_064974	221.1/200.85	137.04/57.994	210.98	97.516	-1.1055	205.04	621.22	4.5522	2.6545e-06	1	5.3091e-06	1.2196e-05	FALSE
AALFPA_045822_3	AALFPA_045822	415.86/396.15	170.08/206.2	406	188.14	-1.1056	194.32	1259.6	6.1388	4.1572e-10	1	8.3145e-10	2.8052e-09	FALSE
AALFPA_077193_9	AALFPA_077193	350.41/342.46	165.18/155.72	346.44	160.45	-1.1056	31.565	1061.1	5.7095	5.6659e-09	1	1.1332e-08	3.4507e-08	FALSE
AALFPA_063710_4	AALFPA_063710	526.01/386.89	149.27/273.86	456.45	211.57	-1.1057	9677.4	1429.6	6.4768	4.6829e-11	1	9.3657e-11	3.3985e-10	FALSE
AALFPA_045304_6	AALFPA_045304	298.53/355.42	210.45/92.36	326.97	151.41	-1.1057	1618.6	996.86	5.5607	1.3437e-08	1	2.6873e-08	7.9148e-08	FALSE
AALFPA_055489_6	AALFPA_055489	96.582/108.29	23.248/70.881	102.44	47.064	-1.1057	68.569	285.19	3.2789	0.00052099	0.99948	0.001042	0.0017904	FALSE
AALFPA_073855_2	AALFPA_073855	597.85/502.59	272.85/237.34	550.22	255.1	-1.1059	4537.4	1749.6	7.0555	8.6012e-13	1	1.7202e-12	6.9837e-12	FALSE
AALFPA_043982_10	AALFPA_043982	351.21/262.86	119.91/164.32	307.04	142.11	-1.106	3902.3	931.38	5.4041	3.2573e-08	1	6.5146e-08	1.8434e-07	FALSE
AALFPA_040860_8	AALFPA_040860	114.14/118.47	31.813/75.177	116.31	53.495	-1.1061	9.3813	326.97	3.4738	0.00025661	0.99974	0.00051322	0.00091715	FALSE
AALFPA_079138_3	AALFPA_079138	340.83/378.56	97.885/235.2	359.7	166.54	-1.1063	711.8	1105.1	5.8105	3.1137e-09	1	6.2273e-09	1.9442e-08	FALSE
AALFPA_042824_3	AALFPA_042824	157.25/176.79	39.154/114.91	167.02	77.034	-1.1064	190.91	482.85	4.0949	2.1114e-05	0.99998	4.2229e-05	8.6636e-05	FALSE
AALFPA_055093_10	AALFPA_055093	298.53/402.63	124.8/199.76	350.58	162.28	-1.1065	5418.4	1074.8	5.7435	4.6369e-09	1	9.2737e-09	2.8474e-08	FALSE
AALFPA_075107_4	AALFPA_075107	218.71/237.87	91.767/119.21	228.29	105.49	-1.1065	183.69	676.39	4.7218	1.1689e-06	1	2.3378e-06	5.6018e-06	FALSE
AALFPA_041842_5	AALFPA_041842	229.08/194.37	62.402/133.17	211.73	97.786	-1.1066	602.45	623.6	4.5628	2.5244e-06	1	5.0487e-06	1.163e-05	FALSE
AALFPA_075409_10	AALFPA_075409	419.85/423.92	156.62/234.12	421.88	195.37	-1.1067	8.2507	1312.9	6.2515	2.0328e-10	1	4.0655e-10	1.4031e-09	FALSE
AALFPA_077472_7	AALFPA_077472	256.22/298.96	132.14/124.58	277.59	128.36	-1.1067	913.35	835.32	5.1633	1.2129e-07	1	2.4257e-07	6.4642e-07	FALSE
AALFPA_079031_7	AALFPA_079031	217.91/170.31	104/75.177	194.11	89.59	-1.1068	1133	567.82	4.3862	5.7681e-06	0.99999	1.1536e-05	2.5465e-05	FALSE
AALFPA_048692_6	AALFPA_048692	195.56/183.26	173.75/1.074	189.41	87.41	-1.1068	75.574	553.02	4.3375	7.2057e-06	0.99999	1.4411e-05	3.1444e-05	FALSE
AALFPA_079895_1	AALFPA_079895	443/424.84	238.59/163.24	433.92	200.92	-1.107	164.89	1353.4	6.3335	1.1982e-10	1	2.3964e-10	8.4318e-10	FALSE
AALFPA_066254_3	AALFPA_066254	290.54/275.82	129.7/132.1	283.18	130.9	-1.1074	108.37	853.5	5.2127	9.3069e-08	1	1.8614e-07	5.0263e-07	FALSE
AALFPA_045631_5	AALFPA_045631	773.46/711.77	358.5/329.71	742.61	344.1	-1.1075	1902.5	2420.3	8.1003	2.742e-16	1	5.484e-16	2.6167e-15	FALSE
AALFPA_068766_8	AALFPA_068766	168.42/121.25	89.32/44.032	144.84	66.676	-1.1076	1112.5	414.12	3.8408	6.1321e-05	0.99994	0.00012264	0.00023709	FALSE
AALFPA_078634_8	AALFPA_078634	273.78/233.25	167.63/66.585	253.51	117.11	-1.1077	821.61	757.38	4.9566	3.5875e-07	1	7.175e-07	1.8184e-06	FALSE
AALFPA_069043_6	AALFPA_069043	237.86/230.47	73.414/142.84	234.17	108.13	-1.1077	27.338	695.2	4.7803	8.7497e-07	1	1.7499e-06	4.2563e-06	FALSE
AALFPA_046574_8	AALFPA_046574	139.68/143.46	29.366/100.95	141.57	65.159	-1.1077	7.1435	404.08	3.8015	7.192e-05	0.99993	0.00014384	0.0002757	FALSE
AALFPA_050942_4	AALFPA_050942	220.3/288.78	25.695/209.42	254.54	117.56	-1.108	2344.6	760.7	4.9666	3.4061e-07	1	6.8122e-07	1.7309e-06	FALSE
AALFPA_065188_5	AALFPA_065188	368.77/466.49	165.18/221.24	417.63	193.21	-1.1081	4775	1298.6	6.2277	2.3659e-10	1	4.7318e-10	1.6252e-09	FALSE
AALFPA_076682_5	AALFPA_076682	263.41/296.19	146.83/111.69	279.8	129.26	-1.1081	537.25	842.48	5.1863	1.0723e-07	1	2.1446e-07	5.7533e-07	FALSE
AALFPA_075951_6	AALFPA_075951	162.03/145.32	33.036/108.47	153.68	70.753	-1.1081	139.76	441.42	3.9468	3.9598e-05	0.99996	7.9196e-05	0.00015683	FALSE
AALFPA_058487_2	AALFPA_058487	128.51/124.95	30.589/85.917	126.73	58.253	-1.1082	6.326	358.63	3.616	0.00014958	0.99985	0.00029916	0.00055046	FALSE
AALFPA_080849_5	AALFPA_080849	671.29/567.38	420.91/152.5	619.33	286.7	-1.1085	5398.2	1988.6	7.4591	4.355e-14	1	8.71e-14	3.7865e-13	FALSE
AALFPA_051195_8	AALFPA_051195	379.94/369.31	154.17/192.24	374.62	173.2	-1.1085	56.573	1154.7	5.9275	1.5378e-09	1	3.0755e-09	9.859e-09	FALSE
AALFPA_041597_7	AALFPA_041597	260.21/202.7	130.92/82.695	231.46	106.81	-1.1085	1653.8	686.52	4.7573	9.8084e-07	1	1.9617e-06	4.7442e-06	FALSE
AALFPA_056091_6	AALFPA_056091	380.74/298.04	159.06/154.65	339.39	156.86	-1.1086	3420	1037.8	5.6661	7.3058e-09	1	1.4612e-08	4.406e-08	FALSE
AALFPA_051583_2	AALFPA_051583	232.28/245.28	133.37/86.991	238.78	110.18	-1.1088	84.531	709.98	4.8263	6.9559e-07	1	1.3912e-06	3.4207e-06	FALSE
AALFPA_044196_3	AALFPA_044196	403.89/454.46	294.88/102.03	429.17	198.45	-1.1089	1278.7	1337.4	6.3089	1.405e-10	1	2.81e-10	9.8299e-10	FALSE
AALFPA_062336_2	AALFPA_062336	371.96/398	170.08/185.79	384.98	177.93	-1.1091	338.99	1189.2	6.0039	9.6304e-10	1	1.9261e-09	6.2863e-09	FALSE
AALFPA_046365_7	AALFPA_046365	273.78/280.45	45.272/210.5	277.12	127.88	-1.1096	22.231	833.77	5.1682	1.1817e-07	1	2.3634e-07	6.3104e-07	FALSE
AALFPA_077977_4	AALFPA_077977	288.15/234.17	81.979/158.95	261.16	120.46	-1.1099	1456.8	782.07	5.0312	2.4377e-07	1	4.8754e-07	1.257e-06	FALSE
AALFPA_074671_2	AALFPA_074671	245.85/264.72	55.06/180.42	255.28	117.74	-1.1099	178.04	763.08	4.979	3.1965e-07	1	6.393e-07	1.6289e-06	FALSE
AALFPA_066808_1	AALFPA_066808	311.3/288.78	148.05/128.87	300.04	138.46	-1.1101	253.51	908.48	5.3607	4.1452e-08	1	8.2905e-08	2.3236e-07	FALSE
AALFPA_044347_3	AALFPA_044347	316.09/338.76	100.33/201.9	327.42	151.12	-1.1104	257.08	998.35	5.5799	1.2032e-08	1	2.4063e-08	7.1219e-08	FALSE
AALFPA_049180_9	AALFPA_049180	427.84/399.85	122.36/259.9	413.84	191.13	-1.1105	391.58	1285.9	6.2109	2.6341e-10	1	5.2681e-10	1.8029e-09	FALSE
AALFPA_055730_5	AALFPA_055730	320.88/301.74	74.637/212.64	311.31	143.64	-1.1105	183.12	945.38	5.4531	2.4746e-08	1	4.9492e-08	1.419e-07	FALSE
AALFPA_076942_5	AALFPA_076942	246.64/255.46	22.024/209.42	251.05	115.72	-1.1106	38.862	749.44	4.9433	3.8398e-07	1	7.6795e-07	1.9401e-06	FALSE
AALFPA_063215_8	AALFPA_063215	122.92/183.26	44.048/96.656	153.09	70.352	-1.1108	1820.6	439.62	3.9463	3.9689e-05	0.99996	7.9378e-05	0.00015716	FALSE
AALFPA_076649_10	AALFPA_076649	129.31/118.47	59.955/53.698	123.89	56.826	-1.1109	58.69	349.98	3.5849	0.00016862	0.99983	0.00033725	0.00061653	FALSE
AALFPA_069071_7	AALFPA_069071	201.15/177.71	134.59/39.736	189.43	87.164	-1.111	274.6	553.07	4.3485	6.8548e-06	0.99999	1.371e-05	2.9983e-05	FALSE
AALFPA_067384_3	AALFPA_067384	201.94/186.04	116.24/62.29	193.99	89.264	-1.1112	126.45	567.45	4.3964	5.5019e-06	0.99999	1.1004e-05	2.4354e-05	FALSE
AALFPA_064997_1	AALFPA_064997	466.95/431.32	247.16/167.54	449.13	207.35	-1.1114	634.64	1404.8	6.451	5.5573e-11	1	1.1115e-10	4.0108e-10	FALSE
AALFPA_074299_1	AALFPA_074299	391.92/367.45	116.24/234.12	379.69	175.18	-1.1115	299.17	1171.6	5.9748	1.1519e-09	1	2.3038e-09	7.4745e-09	FALSE
AALFPA_058212_1	AALFPA_058212	332.85/325.8	209.23/94.508	329.33	151.87	-1.1116	24.819	1004.6	5.5988	1.0791e-08	1	2.1582e-08	6.4098e-08	FALSE
AALFPA_069900_7	AALFPA_069900	98.179/88.856	40.378/45.106	93.517	42.742	-1.1116	43.459	258.55	3.1578	0.00079493	0.99921	0.0015899	0.0026604	FALSE
AALFPA_060349_7	AALFPA_060349	435.82/344.32	247.16/112.77	390.07	179.96	-1.1117	4186.3	1206.2	6.0496	7.2622e-10	1	1.4524e-09	4.7932e-09	FALSE
AALFPA_062410_1	AALFPA_062410	127.71/155.5	88.097/41.884	141.6	64.99	-1.1117	386.01	404.17	3.8109	6.9233e-05	0.99993	0.00013847	0.00026589	FALSE
AALFPA_073361_5	AALFPA_073361	292.94/303.59	140.71/134.24	298.26	137.48	-1.1118	56.718	902.68	5.3516	4.3582e-08	1	8.7165e-08	2.4364e-07	FALSE
AALFPA_063026_3	AALFPA_063026	237.86/287.86	118.69/123.51	262.86	121.1	-1.1118	1249.6	787.56	5.0515	2.1913e-07	1	4.3826e-07	1.1352e-06	FALSE
AALFPA_077543_6	AALFPA_077543	140.48/184.19	42.825/106.32	162.34	74.573	-1.1119	955.16	468.29	4.0556	2.5001e-05	0.99997	5.0002e-05	0.00010154	FALSE
AALFPA_052955_4	AALFPA_052955	503.66/406.33	96.661/323.26	455	209.96	-1.112	4737	1424.6	6.492	4.2351e-11	1	8.4702e-11	3.0844e-10	FALSE
AALFPA_040520_9	AALFPA_040520	296.93/292.48	78.308/193.31	294.71	135.81	-1.112	9.8892	891.05	5.3231	5.1015e-08	1	1.0203e-07	2.8343e-07	FALSE
AALFPA_042508_2	AALFPA_042508	501.27/508.14	217.79/248.08	504.71	232.94	-1.1122	23.623	1593.6	6.8077	4.9582e-12	1	9.9163e-12	3.861e-11	FALSE
AALFPA_040609_6	AALFPA_040609	506.06/572.93	146.83/351.18	539.5	249.01	-1.1123	2236.1	1712.8	7.0191	1.1166e-12	1	2.2333e-12	9.0111e-12	FALSE
AALFPA_047535_7	AALFPA_047535	368.77/413.73	193.32/167.54	391.25	180.43	-1.1124	1011	1210.2	6.0603	6.7946e-10	1	1.3589e-09	4.493e-09	FALSE
AALFPA_043707_4	AALFPA_043707	270.59/340.61	177.42/104.17	305.6	140.8	-1.1126	2451.6	926.68	5.4139	3.0835e-08	1	6.167e-08	1.7492e-07	FALSE
AALFPA_054296_8	AALFPA_054296	267.4/225.84	161.51/65.511	246.62	113.51	-1.1126	863.43	735.17	4.9092	4.5726e-07	1	9.1452e-07	2.2935e-06	FALSE
AALFPA_069846_3	AALFPA_069846	353.6/291.56	155.39/141.76	322.58	148.58	-1.1132	1924.8	982.4	5.5515	1.416e-08	1	2.8321e-08	8.3231e-08	FALSE
AALFPA_040871_6	AALFPA_040871	454.18/499.81	137.04/302.86	476.99	219.95	-1.1133	1041.4	1499.2	6.6386	1.5833e-11	1	3.1666e-11	1.1894e-10	FALSE
AALFPA_055525_5	AALFPA_055525	241.85/233.25	39.154/179.35	237.55	109.25	-1.1135	37.054	706.04	4.8284	6.8815e-07	1	1.3763e-06	3.3848e-06	FALSE
AALFPA_065135_3	AALFPA_065135	466.15/518.32	172.52/281.38	492.24	226.95	-1.1136	1361.2	1551.1	6.7359	8.1465e-12	1	1.6293e-11	6.2525e-11	FALSE
AALFPA_054513_9	AALFPA_054513	330.45/383.19	115.01/213.72	356.82	164.37	-1.1136	1390.5	1095.5	5.8146	3.0383e-09	1	6.0767e-09	1.9003e-08	FALSE
AALFPA_043512_4	AALFPA_043512	268.2/281.38	127.25/125.65	274.79	126.45	-1.1136	86.869	826.2	5.1606	1.231e-07	1	2.4621e-07	6.5571e-07	FALSE
AALFPA_055264_5	AALFPA_055264	212.32/228.62	94.214/108.47	220.47	101.34	-1.1137	132.79	651.42	4.6675	1.5248e-06	1	3.0495e-06	7.2119e-06	FALSE
AALFPA_042761_1	AALFPA_042761	328.86/375.79	194.55/129.95	352.32	162.25	-1.1139	1101.1	1080.6	5.7822	3.687e-09	1	7.3739e-09	2.2863e-08	FALSE
AALFPA_051298_6	AALFPA_051298	177.2/162.9	134.59/21.479	170.05	78.036	-1.1139	102.22	492.32	4.147	1.684e-05	0.99998	3.3681e-05	7.008e-05	FALSE
AALFPA_042417_9	AALFPA_042417	83.811/77.749	22.024/51.55	80.78	36.787	-1.1139	18.376	220.87	2.9602	0.0015374	0.99846	0.0030748	0.0049444	FALSE
AALFPA_055608_8	AALFPA_055608	332.85/309.14	194.55/100.95	321	147.75	-1.1142	280.98	977.19	5.5421	1.4942e-08	1	2.9883e-08	8.7584e-08	FALSE
AALFPA_079158_9	AALFPA_079158	155.65/134.21	23.248/109.54	144.93	66.396	-1.1145	229.84	414.4	3.8578	5.7202e-05	0.99994	0.0001144	0.00022207	FALSE
AALFPA_065896_6	AALFPA_065896	544.37/500.74	196.99/284.6	522.56	240.8	-1.1146	951.96	1654.7	6.9266	2.1553e-12	1	4.3106e-12	1.7146e-11	FALSE
AALFPA_070902_8	AALFPA_070902	342.43/388.74	100.33/236.27	365.59	168.3	-1.1146	1072.6	1124.6	5.8829	2.0158e-09	1	4.0317e-09	1.2798e-08	FALSE
AALFPA_064141_8	AALFPA_064141	211.52/267.49	157.84/62.29	239.51	110.06	-1.1147	1566.3	712.32	4.85	6.1735e-07	1	1.2347e-06	3.0513e-06	FALSE
AALFPA_044369_5	AALFPA_044369	363.18/379.49	134.59/207.27	371.33	170.93	-1.1148	132.95	1143.7	5.9257	1.555e-09	1	3.11e-09	9.9667e-09	FALSE
AALFPA_071529_2	AALFPA_071529	215.51/215.66	161.51/36.515	215.59	99.012	-1.1148	0.010661	635.87	4.6229	1.8917e-06	1	3.7834e-06	8.8366e-06	FALSE
AALFPA_048318_1	AALFPA_048318	193.16/184.19	63.625/109.54	188.68	86.584	-1.1148	40.267	550.7	4.3505	6.7923e-06	0.99999	1.3585e-05	2.9728e-05	FALSE
AALFPA_051864_6	AALFPA_051864	178.8/248.98	78.308/118.14	213.89	98.222	-1.1149	2462.9	630.47	4.6066	2.0469e-06	1	4.0938e-06	9.5271e-06	FALSE
AALFPA_071272_5	AALFPA_071272	314.49/251.76	196.99/63.364	283.12	130.18	-1.115	1967.7	853.3	5.2358	8.2122e-08	1	1.6424e-07	4.4642e-07	FALSE
AALFPA_078489_1	AALFPA_078489	329.66/435.95	264.29/88.065	382.8	176.18	-1.1152	5648.9	1181.9	6.0101	9.2684e-10	1	1.8537e-09	6.0607e-09	FALSE
AALFPA_069983_4	AALFPA_069983	232.28/258.24	156.62/68.733	245.26	112.67	-1.1153	336.97	730.79	4.9044	4.6853e-07	1	9.3707e-07	2.3472e-06	FALSE
AALFPA_080241_1	AALFPA_080241	239.46/309.14	129.7/122.43	274.3	126.06	-1.1155	2427.9	824.63	5.1621	1.2209e-07	1	2.4418e-07	6.5041e-07	FALSE
AALFPA_071717_1	AALFPA_071717	256.22/270.27	107.67/134.24	263.25	120.96	-1.1155	98.659	788.81	5.0661	2.0298e-07	1	4.0595e-07	1.0554e-06	FALSE
AALFPA_069081_1	AALFPA_069081	91.793/139.76	22.024/83.769	115.78	52.896	-1.1155	1150.5	325.36	3.4861	0.00024508	0.99975	0.00049015	0.00087787	FALSE
AALFPA_047075_7	AALFPA_047075	120.53/151.79	44.048/80.547	136.16	62.298	-1.1157	488.81	387.46	3.7525	8.754e-05	0.99991	0.00017508	0.00033191	FALSE
AALFPA_068413_4	AALFPA_068413	145.27/145.32	51.39/81.621	145.29	66.505	-1.1158	0.0009495	415.53	3.8651	5.5514e-05	0.99994	0.00011103	0.00021598	FALSE
AALFPA_059745_4	AALFPA_059745	408.68/353.57	144.38/206.2	381.12	175.29	-1.1161	1518.4	1176.3	6.0014	9.7833e-10	1	1.9567e-09	6.3821e-09	FALSE
AALFPA_053564_8	AALFPA_053564	139.68/152.72	40.378/93.434	146.2	66.906	-1.1162	84.964	418.33	3.877	5.2875e-05	0.99995	0.00010575	0.00020622	FALSE
AALFPA_073838_9	AALFPA_073838	370.36/408.18	161.51/196.53	389.27	179.02	-1.1163	715.01	1203.5	6.0604	6.7872e-10	1	1.3574e-09	4.4884e-09	FALSE
AALFPA_048197_9	AALFPA_048197	211.52/270.27	78.308/142.84	240.9	110.57	-1.1164	1725.6	716.78	4.8678	5.6429e-07	1	1.1286e-06	2.8029e-06	FALSE
AALFPA_079992_6	AALFPA_079992	502.07/511.85	249.61/216.94	506.96	233.27	-1.1165	47.801	1601.3	6.8392	3.9806e-12	1	7.9612e-12	3.1199e-11	FALSE
AALFPA_042604_5	AALFPA_042604	241.06/267.49	108.9/124.58	254.27	116.74	-1.1165	349.43	759.83	4.9895	3.0266e-07	1	6.0532e-07	1.5458e-06	FALSE
AALFPA_051258_1	AALFPA_051258	441.4/422.06	190.88/206.2	431.73	198.54	-1.1168	187.02	1346	6.3561	1.0346e-10	1	2.0692e-10	7.3126e-10	FALSE
AALFPA_069803_9	AALFPA_069803	384.73/423.92	185.98/185.79	404.32	185.89	-1.1169	767.65	1253.9	6.1686	3.4442e-10	1	6.8883e-10	2.3401e-09	FALSE
AALFPA_064183_5	AALFPA_064183	470.14/418.36	258.17/150.35	444.25	204.26	-1.1171	1340.5	1388.3	6.441	5.9362e-11	1	1.1872e-10	4.2758e-10	FALSE
AALFPA_046491_8	AALFPA_046491	503.66/414.66	194.55/227.68	459.16	211.11	-1.1173	3960.9	1438.7	6.5396	3.0851e-11	1	6.1701e-11	2.2707e-10	FALSE
AALFPA_068465_4	AALFPA_068465	295.33/244.35	75.861/171.83	269.84	123.85	-1.1173	1299.5	810.17	5.1292	1.4545e-07	1	2.9091e-07	7.6908e-07	FALSE
AALFPA_042046_5	AALFPA_042046	498.08/550.72	220.24/262.05	524.4	241.14	-1.1175	1385.6	1661	6.9501	1.8248e-12	1	3.6496e-12	1.4568e-11	FALSE
AALFPA_056190_9	AALFPA_056190	467.75/412.81	236.15/168.61	440.28	202.38	-1.1175	1509	1374.9	6.4159	6.9981e-11	1	1.3996e-10	5.0075e-10	FALSE
AALFPA_077975_3	AALFPA_077975	252.23/207.33	124.8/85.917	229.78	105.36	-1.1176	1008.1	681.16	4.7673	9.3376e-07	1	1.8675e-06	4.5264e-06	FALSE
AALFPA_077533_8	AALFPA_077533	477.32/464.64	185.98/247.01	470.98	216.5	-1.1177	80.425	1478.8	6.6177	1.8241e-11	1	3.6481e-11	1.3642e-10	FALSE
AALFPA_043857_9	AALFPA_043857	342.43/246.2	110.12/160.02	294.32	135.07	-1.1179	4629.5	889.78	5.3386	4.6835e-08	1	9.3671e-08	2.6103e-07	FALSE
AALFPA_070849_4	AALFPA_070849	427.84/398.92	163.96/215.87	413.38	189.91	-1.1181	417.91	1284.3	6.2357	2.2493e-10	1	4.4986e-10	1.5478e-09	FALSE
AALFPA_047052_3	AALFPA_047052	269.79/323.95	155.39/117.06	296.87	136.23	-1.1181	1466.7	898.13	5.3604	4.1514e-08	1	8.3027e-08	2.3266e-07	FALSE
AALFPA_080749_5	AALFPA_080749	114.94/135.13	55.06/59.068	125.04	57.064	-1.1181	203.89	353.47	3.6155	0.00014991	0.99985	0.00029981	0.00055158	FALSE
AALFPA_063316_7	AALFPA_063316	249.84/271.19	83.202/155.72	260.52	119.46	-1.1183	228.09	779.98	5.0505	2.2027e-07	1	4.4055e-07	1.1408e-06	FALSE
AALFPA_058899_7	AALFPA_058899	168.42/178.64	51.39/107.4	173.53	79.393	-1.1183	52.19	503.18	4.1965	1.3551e-05	0.99999	2.7102e-05	5.7133e-05	FALSE
AALFPA_059755_10	AALFPA_059755	165.23/139.76	68.52/70.881	152.49	69.7	-1.1184	324.23	437.76	3.9571	3.7925e-05	0.99996	7.585e-05	0.00015056	FALSE
AALFPA_046708_5	AALFPA_046708	762.28/855.24	252.05/491.87	808.76	371.96	-1.1185	4320.3	2654.6	8.4777	1.1486e-17	1	2.2972e-17	1.1473e-16	FALSE
AALFPA_052965_8	AALFPA_052965	395.91/330.43	117.46/215.87	363.17	166.66	-1.119	2143.5	1116.6	5.8807	2.0426e-09	1	4.0852e-09	1.296e-08	FALSE
AALFPA_077823_4	AALFPA_077823	504.46/514.62	217.79/250.23	509.54	234.01	-1.1193	51.611	1610.2	6.8665	3.291e-12	1	6.5819e-12	2.5919e-11	FALSE
AALFPA_069713_6	AALFPA_069713	397.5/414.66	211.68/161.09	406.08	186.39	-1.1193	147.16	1259.8	6.1897	3.0137e-10	1	6.0274e-10	2.0559e-09	FALSE
AALFPA_077472_4	AALFPA_077472	363.18/338.76	95.438/226.61	350.97	161.02	-1.1193	298.14	1076.1	5.7904	3.5109e-09	1	7.0219e-09	2.1818e-08	FALSE
AALFPA_071810_3	AALFPA_071810	389.52/387.82	97.885/258.82	388.67	178.35	-1.1194	1.4515	1201.5	6.0674	6.5e-10	1	1.3e-09	4.3066e-09	FALSE
AALFPA_049808_6	AALFPA_049808	362.38/399.85	111.34/238.42	381.12	174.88	-1.1194	701.91	1176.3	6.0131	9.0998e-10	1	1.82e-09	5.955e-09	FALSE
AALFPA_078639_8	AALFPA_078639	359.99/355.42	137.04/191.16	357.71	164.1	-1.1194	10.423	1098.4	5.8415	2.5867e-09	1	5.1733e-09	1.6269e-08	FALSE
AALFPA_072427_8	AALFPA_072427	235.47/333.21	94.214/166.46	284.34	130.34	-1.1194	4776.5	857.25	5.2598	7.2125e-08	1	1.4425e-07	3.9448e-07	FALSE
AALFPA_076710_8	AALFPA_076710	245.85/256.39	116.24/113.84	251.12	115.04	-1.1195	55.545	749.65	4.97	3.3482e-07	1	6.6963e-07	1.7034e-06	FALSE
AALFPA_046237_8	AALFPA_046237	220.3/279.52	80.755/148.21	249.91	114.48	-1.1195	1753.6	745.78	4.9593	3.5374e-07	1	7.0748e-07	1.7943e-06	FALSE
AALFPA_042334_10	AALFPA_042334	531.6/564.6	182.31/321.11	548.1	251.71	-1.1196	544.57	1742.4	7.1006	6.2106e-13	1	1.2421e-12	5.0873e-12	FALSE
AALFPA_074692_2	AALFPA_074692	529.21/510.92	243.49/234.12	520.06	238.81	-1.1196	167.2	1646.1	6.9322	2.0722e-12	1	4.1445e-12	1.6501e-11	FALSE
AALFPA_046708_8	AALFPA_046708	457.37/496.11	250.83/186.87	476.74	218.85	-1.1197	750.47	1498.4	6.6623	1.3478e-11	1	2.6955e-11	1.0175e-10	FALSE
AALFPA_062232_6	AALFPA_062232	201.15/222.14	126.03/67.659	211.64	96.843	-1.1199	220.35	623.33	4.5981	2.1316e-06	1	4.2633e-06	9.9007e-06	FALSE
AALFPA_063419_8	AALFPA_063419	478.92/459.09	182.31/248.08	469	215.2	-1.1203	196.67	1472.1	6.6151	1.857e-11	1	3.7141e-11	1.3881e-10	FALSE
AALFPA_077193_1	AALFPA_077193	294.54/249.91	80.755/168.61	272.22	124.68	-1.1203	995.89	817.88	5.1589	1.2419e-07	1	2.4839e-07	6.6125e-07	FALSE
AALFPA_064825_9	AALFPA_064825	158.04/158.27	91.767/52.624	158.16	72.196	-1.1206	0.026563	455.31	4.0286	2.805e-05	0.99997	5.61e-05	0.00011314	FALSE
AALFPA_066738_9	AALFPA_066738	255.42/297.11	189.65/63.364	276.27	126.51	-1.1207	868.9	831.01	5.1951	1.0233e-07	1	2.0465e-07	5.5023e-07	FALSE
AALFPA_058820_5	AALFPA_058820	237.86/236.95	90.544/126.73	237.41	108.64	-1.1207	0.41885	705.58	4.8478	6.2423e-07	1	1.2485e-06	3.0841e-06	FALSE
AALFPA_068836_5	AALFPA_068836	245.85/292.48	74.637/171.83	269.16	123.24	-1.1208	1087.5	807.97	5.1339	1.4193e-07	1	2.8387e-07	7.513e-07	FALSE
AALFPA_054595_10	AALFPA_054595	73.434/68.493	33.036/31.145	70.964	32.09	-1.1209	12.209	192.14	2.8044	0.0025205	0.99748	0.0050409	0.0078444	FALSE
AALFPA_065670_4	AALFPA_065670	398.3/384.12	113.79/244.86	391.21	179.33	-1.121	100.63	1210	6.0911	5.6061e-10	1	1.1212e-09	3.7343e-09	FALSE
AALFPA_069269_2	AALFPA_069269	362.38/399.85	239.82/109.54	381.12	174.68	-1.1211	701.91	1176.3	6.019	8.7773e-10	1	1.7555e-09	5.7526e-09	FALSE
AALFPA_073496_3	AALFPA_073496	267.4/250.83	112.57/124.58	259.11	118.57	-1.1212	137.2	775.46	5.0469	2.2452e-07	1	4.4904e-07	1.1616e-06	FALSE
AALFPA_044142_5	AALFPA_044142	139.68/138.84	72.19/54.772	139.26	63.481	-1.1212	0.35962	396.97	3.8034	7.1351e-05	0.99993	0.0001427	0.00027367	FALSE
AALFPA_048562_6	AALFPA_048562	541.18/522.95	135.82/352.26	532.07	244.04	-1.1213	166.12	1687.3	7.012	1.1746e-12	1	2.3492e-12	9.4652e-12	FALSE
AALFPA_055361_9	AALFPA_055361	489.3/440.58	210.45/215.87	464.94	213.16	-1.1214	1186.9	1458.3	6.5931	2.153e-11	1	4.306e-11	1.6019e-10	FALSE
AALFPA_061016_1	AALFPA_061016	359.99/380.41	200.66/138.54	370.2	169.6	-1.1216	208.59	1140	5.9413	1.4138e-09	1	2.8275e-09	9.0945e-09	FALSE
AALFPA_077536_9	AALFPA_077536	295.33/287.86	198.22/68.733	291.59	133.48	-1.1216	27.966	880.9	5.3275	4.9792e-08	1	9.9583e-08	2.7686e-07	FALSE
AALFPA_041596_5	AALFPA_041596	261.81/320.25	176.19/90.212	291.03	133.2	-1.1217	1707.7	879.06	5.3232	5.0976e-08	1	1.0195e-07	2.8323e-07	FALSE
AALFPA_041756_9	AALFPA_041756	426.24/443.35	88.097/310.37	434.8	199.24	-1.122	146.44	1356.4	6.3961	7.9712e-11	1	1.5942e-10	5.6816e-10	FALSE
AALFPA_058720_4	AALFPA_058720	312.89/357.27	137.04/169.69	335.08	153.36	-1.1225	984.76	1023.6	5.6799	6.7376e-09	1	1.3475e-08	4.0752e-08	FALSE
AALFPA_048196_3	AALFPA_048196	209.13/193.45	141.93/41.884	201.29	91.909	-1.1225	122.97	590.5	4.5011	3.3796e-06	1	6.7592e-06	1.5328e-05	FALSE
AALFPA_044652_6	AALFPA_044652	181.99/180.49	44.048/121.36	181.24	82.703	-1.1225	1.1274	527.33	4.291	8.8953e-06	0.99999	1.7791e-05	3.8338e-05	FALSE
AALFPA_062424_1	AALFPA_062424	348.02/327.66	130.92/178.28	337.84	154.6	-1.1227	207.27	1032.7	5.702	5.9198e-09	1	1.184e-08	3.5982e-08	FALSE
AALFPA_055791_2	AALFPA_055791	265.8/312.85	47.719/216.94	289.32	132.33	-1.1227	1106.6	873.49	5.3119	5.4231e-08	1	1.0846e-07	3.0042e-07	FALSE
AALFPA_071143_10	AALFPA_071143	306.51/386.89	179.86/137.47	346.7	158.67	-1.1228	3230.7	1062	5.7701	3.962e-09	1	7.9239e-09	2.4514e-08	FALSE
AALFPA_066970_10	AALFPA_066970	174.81/220.29	122.36/57.994	197.55	90.175	-1.1228	1034.3	578.67	4.4635	4.032e-06	1	8.0639e-06	1.813e-05	FALSE
AALFPA_067590_3	AALFPA_067590	183.59/162.9	53.837/104.17	173.24	79.005	-1.1229	213.91	502.29	4.2048	1.3063e-05	0.99999	2.6126e-05	5.5176e-05	FALSE
AALFPA_072365_4	AALFPA_072365	78.224/101.81	61.178/20.405	90.019	40.792	-1.1229	278.25	248.16	3.1249	0.00088925	0.99911	0.0017785	0.0029531	FALSE
AALFPA_056623_9	AALFPA_056623	574.7/509.07	283.87/212.64	541.89	248.26	-1.123	2154	1721	7.078	7.3106e-13	1	1.4621e-12	5.9611e-12	FALSE
AALFPA_071522_7	AALFPA_071522	272.19/233.25	220.24/10.74	252.72	115.49	-1.123	758.17	754.81	4.9948	2.9451e-07	1	5.8901e-07	1.5062e-06	FALSE
AALFPA_045901_5	AALFPA_045901	391.12/416.51	177.42/192.24	403.81	184.83	-1.1233	322.4	1252.2	6.1884	3.0387e-10	1	6.0774e-10	2.0722e-09	FALSE
AALFPA_041703_10	AALFPA_041703	177.2/141.61	107.67/37.589	159.41	72.631	-1.1234	633.21	459.19	4.0495	2.5659e-05	0.99997	5.1319e-05	0.00010404	FALSE
AALFPA_049251_3	AALFPA_049251	219.5/198.07	91.767/98.804	208.79	95.286	-1.1235	229.64	614.27	4.5796	2.3291e-06	1	4.6582e-06	1.0768e-05	FALSE
AALFPA_063097_9	AALFPA_063097	319.28/355.42	134.59/173.98	337.35	154.29	-1.1236	653.14	1031.1	5.7011	5.9519e-09	1	1.1904e-08	3.6167e-08	FALSE
AALFPA_050291_1	AALFPA_050291	210.72/200.85	42.825/144.98	205.79	93.905	-1.1236	48.748	604.75	4.5496	2.687e-06	1	5.374e-06	1.2337e-05	FALSE
AALFPA_054586_3	AALFPA_054586	119.73/134.21	74.637/40.81	126.97	57.724	-1.1238	104.82	359.36	3.6528	0.00012968	0.99987	0.00025937	0.00048109	FALSE
AALFPA_068896_4	AALFPA_068896	102.17/99.963	73.414/18.257	101.07	45.836	-1.1238	2.4355	281.08	3.2943	0.00049331	0.99951	0.00098663	0.001701	FALSE
AALFPA_069906_5	AALFPA_069906	332.85/310.99	123.58/170.76	321.92	147.17	-1.1239	238.81	980.24	5.5816	1.1917e-08	1	2.3833e-08	7.0556e-08	FALSE
AALFPA_046251_4	AALFPA_046251	270.59/233.25	107.67/122.43	251.92	115.05	-1.1239	697.28	752.24	4.9902	3.016e-07	1	6.032e-07	1.5409e-06	FALSE
AALFPA_050505_5	AALFPA_050505	470.94/410.03	151.72/251.31	440.48	201.51	-1.1243	1854.8	1375.6	6.4432	5.8474e-11	1	1.1695e-10	4.2138e-10	FALSE
AALFPA_070657_7	AALFPA_070657	295.33/292.48	123.58/144.98	293.91	134.28	-1.1243	4.0638	888.45	5.3554	4.2693e-08	1	8.5387e-08	2.3889e-07	FALSE
AALFPA_079056_2	AALFPA_079056	723.17/778.41	301/386.62	750.79	343.81	-1.1245	1525.9	2449.2	8.2236	9.8776e-17	1	1.9755e-16	9.5689e-16	FALSE
AALFPA_061484_4	AALFPA_061484	378.35/465.57	108.9/277.08	421.96	192.99	-1.1245	3803.6	1313.1	6.3186	1.3198e-10	1	2.6395e-10	9.2513e-10	FALSE
AALFPA_077478_7	AALFPA_077478	130.11/138.84	104/18.257	134.47	61.13	-1.1246	38.109	382.28	3.7511	8.8027e-05	0.99991	0.00017605	0.00033367	FALSE
AALFPA_079963_7	AALFPA_079963	156.45/203.63	50.166/113.84	180.04	82.003	-1.1251	1113	523.56	4.2845	9.1595e-06	0.99999	1.8319e-05	3.9392e-05	FALSE
AALFPA_065056_5	AALFPA_065056	185.18/136.06	53.837/92.36	160.62	73.099	-1.1251	1206.5	462.96	4.0677	2.3738e-05	0.99998	4.7476e-05	9.6695e-05	FALSE
AALFPA_053445_9	AALFPA_053445	368.77/355.42	159.06/171.83	362.1	165.45	-1.1253	89.056	1113	5.8944	1.8806e-09	1	3.7613e-09	1.197e-08	FALSE
AALFPA_077651_4	AALFPA_077651	266.6/251.76	63.625/172.91	259.18	118.27	-1.1253	110.13	775.66	5.0595	2.1013e-07	1	4.2026e-07	1.091e-06	FALSE
AALFPA_043725_9	AALFPA_043725	251.43/254.53	113.79/117.06	252.98	115.43	-1.1253	4.8092	755.67	5.004	2.8077e-07	1	5.6154e-07	1.4388e-06	FALSE
AALFPA_076042_9	AALFPA_076042	308.9/345.24	133.37/165.39	327.07	149.38	-1.1254	660.22	997.18	5.6271	9.1643e-09	1	1.8329e-08	5.477e-08	FALSE
AALFPA_062826_6	AALFPA_062826	136.49/141.61	58.731/67.659	139.05	63.195	-1.1254	13.115	396.33	3.8104	6.9368e-05	0.99993	0.00013874	0.00026637	FALSE
AALFPA_074973_8	AALFPA_074973	551.56/558.12	206.78/300.71	554.84	253.75	-1.1256	21.571	1765.5	7.1658	3.8665e-13	1	7.7329e-13	3.1987e-12	FALSE
AALFPA_052913_8	AALFPA_052913	167.62/206.4	84.426/85.917	187.01	85.171	-1.1256	752.03	545.47	4.3606	6.4867e-06	0.99999	1.2973e-05	2.8452e-05	FALSE
AALFPA_053993_3	AALFPA_053993	192.37/167.53	48.943/114.91	179.95	81.928	-1.1256	308.42	523.28	4.285	9.1384e-06	0.99999	1.8277e-05	3.9307e-05	FALSE
AALFPA_047245_4	AALFPA_047245	291.34/293.41	118.69/148.21	292.38	133.45	-1.1257	2.1335	883.45	5.3471	4.4696e-08	1	8.9393e-08	2.4963e-07	FALSE
AALFPA_076518_5	AALFPA_076518	61.461/97.186	58.731/12.887	79.324	35.809	-1.1258	638.12	216.59	2.9568	0.0015545	0.99845	0.0031089	0.0049951	FALSE
AALFPA_061669_2	AALFPA_061669	285.76/267.49	140.71/111.69	276.62	126.2	-1.126	166.77	832.17	5.2145	9.218e-08	1	1.8436e-07	4.9808e-07	FALSE
AALFPA_059177_2	AALFPA_059177	65.452/65.716	17.13/41.884	65.584	29.507	-1.126	0.03478	176.53	2.7154	0.0033101	0.99669	0.0066201	0.01013	FALSE
AALFPA_066460_2	AALFPA_066460	235.47/261.94	89.32/137.47	248.7	113.39	-1.1262	350.33	741.88	4.9678	3.3859e-07	1	6.7717e-07	1.7214e-06	FALSE
AALFPA_062336_7	AALFPA_062336	198.75/209.18	52.613/133.17	203.97	92.892	-1.1263	54.384	598.98	4.5384	2.8335e-06	1	5.667e-06	1.297e-05	FALSE
AALFPA_053933_4	AALFPA_053933	124.52/122.18	72.19/39.736	123.35	55.963	-1.1263	2.7441	348.33	3.6105	0.00015281	0.99985	0.00030563	0.00056176	FALSE
AALFPA_052600_10	AALFPA_052600	371.96/363.75	173.75/162.17	367.86	167.96	-1.1264	33.689	1132.2	5.941	1.4166e-09	1	2.8331e-09	9.1096e-09	FALSE
AALFPA_079449_2	AALFPA_079449	411.07/424.84	83.202/298.56	417.96	190.88	-1.1266	94.779	1299.7	6.2987	1.5005e-10	1	3.001e-10	1.0472e-09	FALSE
AALFPA_042620_8	AALFPA_042620	359.99/319.32	208.01/102.03	339.66	155.02	-1.1266	826.75	1038.7	5.7291	5.0492e-09	1	1.0098e-08	3.0904e-08	FALSE
AALFPA_055667_5	AALFPA_055667	347.22/391.52	157.84/179.35	369.37	168.6	-1.1269	981.38	1137.2	5.9537	1.3105e-09	1	2.621e-09	8.4554e-09	FALSE
AALFPA_065018_2	AALFPA_065018	447.79/425.77	231.25/167.54	436.78	199.4	-1.1274	242.52	1363.1	6.4297	6.3916e-11	1	1.2783e-10	4.589e-10	FALSE
AALFPA_067918_7	AALFPA_067918	216.31/251.76	127.25/85.917	234.03	106.58	-1.1274	628.19	694.77	4.8353	6.6476e-07	1	1.3295e-06	3.2752e-06	FALSE
AALFPA_074116_7	AALFPA_074116	94.986/72.195	63.625/11.814	83.59	37.719	-1.1274	259.71	229.15	3.0303	0.0012216	0.99878	0.0024432	0.0039847	FALSE
AALFPA_069279_2	AALFPA_069279	646.54/757.12	318.13/323.26	701.83	320.69	-1.1275	6114.2	2276.8	7.9877	6.8739e-16	1	1.3748e-15	6.4507e-15	FALSE
AALFPA_068154_8	AALFPA_068154	553.15/619.21	269.18/266.34	586.18	267.76	-1.1275	2182	1873.7	7.3562	9.4619e-14	1	1.8924e-13	8.1012e-13	FALSE
AALFPA_065188_8	AALFPA_065188	391.92/368.38	140.71/206.2	380.15	173.45	-1.1275	276.96	1173.1	6.0348	7.9597e-10	1	1.5919e-09	5.2347e-09	FALSE
AALFPA_077339_5	AALFPA_077339	292.94/270.27	96.661/160.02	281.6	128.34	-1.1276	256.97	848.36	5.262	7.1254e-08	1	1.4251e-07	3.8987e-07	FALSE
AALFPA_048792_10	AALFPA_048792	159.64/169.38	28.142/121.36	164.51	74.75	-1.1276	47.444	475.05	4.1183	1.9085e-05	0.99998	3.8169e-05	7.8806e-05	FALSE
AALFPA_048162_4	AALFPA_048162	372.76/310.07	113.79/197.61	341.41	155.7	-1.1277	1965	1044.5	5.7463	4.5597e-09	1	9.1195e-09	2.8022e-08	FALSE
AALFPA_071662_1	AALFPA_071662	358.39/341.54	116.24/202.98	349.97	159.61	-1.1278	142.01	1072.8	5.8118	3.09e-09	1	6.1799e-09	1.9307e-08	FALSE
AALFPA_061904_7	AALFPA_061904	285.76/315.62	177.42/96.656	300.69	137.04	-1.128	446.02	910.6	5.4232	2.9264e-08	1	5.8528e-08	1.664e-07	FALSE
AALFPA_043908_2	AALFPA_043908	217.11/226.77	115.01/86.991	221.94	101	-1.128	46.625	656.11	4.7214	1.1714e-06	1	2.3427e-06	5.613e-06	FALSE
AALFPA_075636_4	AALFPA_075636	122.92/127.73	85.649/27.923	125.33	56.786	-1.1284	11.554	354.35	3.6411	0.00013575	0.99986	0.00027151	0.00050218	FALSE
AALFPA_072064_5	AALFPA_072064	334.45/343.39	137.04/171.83	338.92	154.44	-1.1289	39.999	1036.3	5.7309	4.9958e-09	1	9.9917e-09	3.0588e-08	FALSE
AALFPA_067953_4	AALFPA_067953	248.24/245.28	62.402/162.17	246.76	112.28	-1.129	4.3857	735.62	4.9581	3.5599e-07	1	7.1199e-07	1.8053e-06	FALSE
AALFPA_051634_7	AALFPA_051634	186.78/211.96	41.601/139.61	199.37	90.608	-1.1291	316.99	584.43	4.4989	3.4156e-06	1	6.8312e-06	1.5484e-05	FALSE
AALFPA_060758_7	AALFPA_060758	212.32/225.84	74.637/124.58	219.08	99.608	-1.1293	91.398	647	4.697	1.3203e-06	1	2.6405e-06	6.287e-06	FALSE
AALFPA_072561_1	AALFPA_072561	201.94/215.66	85.649/104.17	208.8	94.912	-1.1293	94.056	614.31	4.5951	2.163e-06	1	4.3259e-06	1.0041e-05	FALSE
AALFPA_078558_8	AALFPA_078558	259.41/296.19	135.82/117.06	277.8	126.44	-1.1294	676.03	835.99	5.235	8.2501e-08	1	1.65e-07	4.484e-07	FALSE
AALFPA_069118_9	AALFPA_069118	170.81/171.23	101.56/53.698	171.02	77.627	-1.1295	0.087112	495.36	4.1964	1.3562e-05	0.99999	2.7124e-05	5.7178e-05	FALSE
AALFPA_056581_7	AALFPA_056581	259.41/259.16	119.91/115.99	259.29	117.95	-1.1298	0.031941	776.02	5.0738	1.9502e-07	1	3.9003e-07	1.0159e-06	FALSE
AALFPA_045442_1	AALFPA_045442	383.14/470.19	220.24/168.61	426.67	194.43	-1.1299	3789.6	1329	6.3705	9.4177e-11	1	1.8835e-10	6.6782e-10	FALSE
AALFPA_071696_8	AALFPA_071696	171.61/135.13	22.024/117.06	153.37	69.543	-1.1299	665.34	440.48	3.9943	3.2443e-05	0.99997	6.4886e-05	0.00012992	FALSE
AALFPA_057524_1	AALFPA_057524	1024.9/1055.2	297.33/651.89	1040	474.61	-1.1302	458.19	3485.9	9.5765	5.0189e-22	1	1.0038e-21	5.6522e-21	FALSE
AALFPA_062813_3	AALFPA_062813	319.28/384.12	133.37/186.87	351.7	160.12	-1.1303	2101.8	1078.5	5.8335	2.713e-09	1	5.4261e-09	1.7038e-08	FALSE
AALFPA_047226_10	AALFPA_047226	306.51/285.08	128.47/140.69	295.79	134.58	-1.1303	229.63	894.6	5.3899	3.5243e-08	1	7.0486e-08	1.9889e-07	FALSE
AALFPA_062856_9	AALFPA_062856	111.75/118.47	78.308/25.775	115.11	52.041	-1.1303	22.621	323.35	3.5074	0.00022625	0.99977	0.0004525	0.00081419	FALSE
AALFPA_062544_1	AALFPA_062544	251.43/302.66	163.96/88.065	277.05	126.01	-1.1304	1312.3	833.55	5.2314	8.4107e-08	1	1.6821e-07	4.5669e-07	FALSE
AALFPA_055094_9	AALFPA_055094	312.1/328.58	83.202/208.35	320.34	145.78	-1.1305	135.87	975.03	5.5904	1.1326e-08	1	2.2653e-08	6.7185e-08	FALSE
AALFPA_059216_4	AALFPA_059216	372.76/324.88	233.7/83.769	348.82	158.73	-1.1309	1146.3	1069	5.8138	3.0538e-09	1	6.1077e-09	1.9095e-08	FALSE
AALFPA_073010_4	AALFPA_073010	561.93/591.45	292.43/233.05	576.69	262.74	-1.1312	435.49	1840.9	7.3172	1.2656e-13	1	2.5312e-13	1.0757e-12	FALSE
AALFPA_066648_9	AALFPA_066648	407.08/449.83	204.33/185.79	428.46	195.06	-1.1312	913.76	1335	6.3877	8.4202e-11	1	1.684e-10	5.9913e-10	FALSE
AALFPA_077431_6	AALFPA_077431	193.16/194.37	146.83/28.997	193.77	87.912	-1.1313	0.72877	566.74	4.4465	4.3635e-06	1	8.7269e-06	1.9541e-05	FALSE
AALFPA_051842_6	AALFPA_051842	217.11/259.16	56.284/160.02	238.14	108.15	-1.1315	884.18	707.92	4.8854	5.1614e-07	1	1.0323e-06	2.5738e-06	FALSE
AALFPA_044051_1	AALFPA_044051	118.13/127.73	30.589/80.547	122.93	55.568	-1.1315	46.045	347.06	3.6159	0.00014963	0.99985	0.00029925	0.00055061	FALSE
AALFPA_076885_1	AALFPA_076885	192.37/159.2	108.9/50.476	175.78	79.687	-1.1316	550.01	510.23	4.2542	1.0488e-05	0.99999	2.0976e-05	4.4822e-05	FALSE
AALFPA_061477_10	AALFPA_061477	246.64/286.93	94.214/148.21	266.79	121.21	-1.1317	811.47	800.27	5.146	1.3302e-07	1	2.6605e-07	7.0582e-07	FALSE
AALFPA_057211_5	AALFPA_057211	241.06/235.1	134.59/81.621	238.08	108.11	-1.1317	17.756	707.73	4.8855	5.158e-07	1	1.0316e-06	2.5723e-06	FALSE
AALFPA_042375_2	AALFPA_042375	625.79/759.9	208.01/423.14	692.84	315.57	-1.1321	8993	2245.2	7.962	8.4633e-16	1	1.6927e-15	7.9088e-15	FALSE
AALFPA_077266_5	AALFPA_077266	731.95/698.81	304.67/346.89	715.38	325.78	-1.1324	549.03	2324.4	8.081	3.2112e-16	1	6.4225e-16	3.055e-15	FALSE
AALFPA_067814_10	AALFPA_067814	402.29/442.43	252.05/132.1	422.36	192.08	-1.1327	805.38	1314.5	6.3517	1.065e-10	1	2.1301e-10	7.5203e-10	FALSE
AALFPA_044749_5	AALFPA_044749	356/339.69	205.56/110.62	347.84	158.09	-1.1327	133	1065.8	5.8125	3.0776e-09	1	6.1552e-09	1.9233e-08	FALSE
AALFPA_077358_1	AALFPA_077358	213.12/281.38	105.23/119.21	247.25	112.22	-1.1327	2329.5	737.2	4.9732	3.2924e-07	1	6.5848e-07	1.6763e-06	FALSE
AALFPA_072986_8	AALFPA_072986	433.42/492.41	159.06/262.05	462.92	210.55	-1.1328	1739.7	1451.4	6.624	1.7478e-11	1	3.4957e-11	1.3084e-10	FALSE
AALFPA_049490_6	AALFPA_049490	424.64/423.92	168.85/216.94	424.28	192.9	-1.1331	0.26426	1320.9	6.3663	9.6791e-11	1	1.9358e-10	6.8533e-10	FALSE
AALFPA_055709_5	AALFPA_055709	277.77/224.92	108.9/119.21	251.34	114.05	-1.1331	1397	750.39	5.0119	2.6951e-07	1	5.3902e-07	1.3836e-06	FALSE
AALFPA_063244_9	AALFPA_063244	188.38/176.79	96.661/68.733	182.58	82.697	-1.1332	67.158	531.54	4.3324	7.3762e-06	0.99999	1.4752e-05	3.2146e-05	FALSE
AALFPA_061171_5	AALFPA_061171	379.14/337.84	178.64/147.13	358.49	162.89	-1.1333	853.2	1101	5.8949	1.8747e-09	1	3.7494e-09	1.1933e-08	FALSE
AALFPA_071968_1	AALFPA_071968	273.78/256.39	140.71/99.878	265.08	120.29	-1.1334	151.33	794.76	5.136	1.4035e-07	1	2.8071e-07	7.4311e-07	FALSE
AALFPA_053907_4	AALFPA_053907	323.27/318.4	90.544/200.83	320.84	145.69	-1.1336	11.867	976.66	5.6045	1.0445e-08	1	2.0891e-08	6.2115e-08	FALSE
AALFPA_040870_1	AALFPA_040870	170.81/200.85	102.78/65.511	185.83	84.145	-1.1337	451.08	541.76	4.3688	6.2457e-06	0.99999	1.2491e-05	2.7438e-05	FALSE
AALFPA_070038_6	AALFPA_070038	462.96/420.21	252.05/149.28	441.58	200.67	-1.134	913.48	1379.3	6.487	4.3787e-11	1	8.7575e-11	3.1851e-10	FALSE
AALFPA_061303_8	AALFPA_061303	336.04/361.9	70.967/245.94	348.97	158.45	-1.1341	334.35	1069.5	5.8257	2.843e-09	1	5.686e-09	1.7829e-08	FALSE
AALFPA_076660_7	AALFPA_076660	358.39/331.36	101.56/211.57	344.87	156.56	-1.1343	365.43	1055.9	5.7951	3.4148e-09	1	6.8297e-09	2.1243e-08	FALSE
AALFPA_073721_7	AALFPA_073721	549.96/522.95	254.5/233.05	536.46	243.77	-1.1347	364.7	1702.3	7.0937	6.5302e-13	1	1.306e-12	5.338e-12	FALSE
AALFPA_052706_1	AALFPA_052706	233.07/222.14	44.048/162.17	227.61	103.11	-1.1348	59.791	674.21	4.7948	8.1427e-07	1	1.6285e-06	3.9756e-06	FALSE
AALFPA_072618_2	AALFPA_072618	222.7/173.08	68.52/110.62	197.89	89.569	-1.1349	1230.8	579.76	4.4988	3.4176e-06	1	6.8352e-06	1.549e-05	FALSE
AALFPA_080288_3	AALFPA_080288	319.28/356.35	241.04/65.511	337.81	153.28	-1.135	687.02	1032.6	5.7427	4.6587e-09	1	9.3174e-09	2.8601e-08	FALSE
AALFPA_062100_1	AALFPA_062100	364.78/305.44	97.885/206.2	335.11	152.04	-1.135	1760.4	1023.7	5.7217	5.2721e-09	1	1.0544e-08	3.2207e-08	FALSE
AALFPA_062455_1	AALFPA_062455	324.87/379.49	145.6/173.98	352.18	159.79	-1.1352	1491.7	1080.1	5.8538	2.4028e-09	1	4.8056e-09	1.5159e-08	FALSE
AALFPA_077340_10	AALFPA_077340	330.45/379.49	130.92/191.16	354.97	161.04	-1.1354	1202.1	1089.4	5.8756	2.1066e-09	1	4.2132e-09	1.3353e-08	FALSE
AALFPA_066111_4	AALFPA_066111	146.07/134.21	77.084/49.402	140.14	63.243	-1.1355	70.348	399.67	3.8464	5.9927e-05	0.99994	0.00011985	0.00023201	FALSE
AALFPA_052776_6	AALFPA_052776	233.07/279.52	168.85/63.364	256.3	116.11	-1.1356	1078.8	766.37	5.0641	2.0513e-07	1	4.1027e-07	1.0663e-06	FALSE
AALFPA_049631_8	AALFPA_049631	245.05/259.16	119.91/108.47	252.1	114.19	-1.1357	99.614	752.84	5.0265	2.4982e-07	1	4.9963e-07	1.2869e-06	FALSE
AALFPA_059164_5	AALFPA_059164	158.84/164.75	106.45/39.736	161.8	73.093	-1.1357	17.472	466.61	4.1065	2.0089e-05	0.99998	4.0178e-05	8.2718e-05	FALSE
AALFPA_042485_8	AALFPA_042485	447.79/462.79	112.57/300.71	455.29	206.64	-1.1359	112.49	1425.6	6.5855	2.2664e-11	1	4.5327e-11	1.6842e-10	FALSE
AALFPA_076856_5	AALFPA_076856	164.43/179.56	138.26/17.183	172	77.723	-1.1359	114.51	498.39	4.2228	1.2064e-05	0.99999	2.4128e-05	5.1159e-05	FALSE
AALFPA_073361_10	AALFPA_073361	265.8/316.55	155.39/108.47	291.17	131.93	-1.1362	1287.7	879.53	5.3695	3.9471e-08	1	7.8943e-08	2.2184e-07	FALSE
AALFPA_064199_8	AALFPA_064199	349.61/407.25	101.56/241.64	378.43	171.6	-1.1364	1661.4	1167.4	6.0537	7.0791e-10	1	1.4158e-09	4.6746e-09	FALSE
AALFPA_069441_4	AALFPA_069441	274.58/325.8	160.29/111.69	300.19	135.99	-1.1366	1311.9	908.98	5.4463	2.5708e-08	1	5.1416e-08	1.4713e-07	FALSE
AALFPA_069118_10	AALFPA_069118	157.25/145.32	106.45/30.071	151.28	68.26	-1.1366	71.156	434.01	3.9851	3.3731e-05	0.99997	6.7461e-05	0.00013477	FALSE
AALFPA_078342_7	AALFPA_078342	951.45/998.7	419.68/466.1	975.08	442.89	-1.1368	1116.1	3250.7	9.3342	5.0885e-21	1	1.0177e-20	5.5797e-20	FALSE
AALFPA_080687_4	AALFPA_080687	225.89/248.06	111.34/103.1	236.97	107.22	-1.1368	245.64	704.19	4.8895	5.0545e-07	1	1.0109e-06	2.5234e-06	FALSE
AALFPA_051366_3	AALFPA_051366	308.9/291.56	116.24/155.72	300.23	135.98	-1.1369	150.44	909.1	5.4475	2.5542e-08	1	5.1083e-08	1.4624e-07	FALSE
AALFPA_055310_2	AALFPA_055310	399.1/441.5	139.49/241.64	420.3	190.56	-1.137	898.94	1307.6	6.3533	1.0535e-10	1	2.1071e-10	7.4431e-10	FALSE
AALFPA_067016_6	AALFPA_067016	390.32/387.82	170.08/182.57	389.07	176.32	-1.1373	3.13	1202.9	6.1341	4.2826e-10	1	8.5652e-10	2.886e-09	FALSE
AALFPA_076549_4	AALFPA_076549	233.87/242.5	75.861/139.61	238.19	107.74	-1.1373	37.232	708.08	4.9023	4.7362e-07	1	9.4723e-07	2.3714e-06	FALSE
AALFPA_069003_6	AALFPA_069003	320.88/360.05	133.37/175.06	340.46	154.21	-1.1375	767.3	1041.4	5.7717	3.9249e-09	1	7.8498e-09	2.4298e-08	FALSE
AALFPA_079406_3	AALFPA_079406	427.04/374.86	204.33/158.95	400.95	181.64	-1.138	1361.2	1242.6	6.2214	2.4639e-10	1	4.9279e-10	1.6898e-09	FALSE
AALFPA_064616_3	AALFPA_064616	173.21/210.11	97.885/75.177	191.66	86.531	-1.1382	680.7	560.09	4.4421	4.4551e-06	1	8.9102e-06	1.9938e-05	FALSE
AALFPA_051330_3	AALFPA_051330	134.1/181.41	39.154/103.1	157.76	71.127	-1.1382	1119.4	454.06	4.0654	2.3974e-05	0.99998	4.7948e-05	9.758e-05	FALSE
AALFPA_048078_10	AALFPA_048078	276.98/290.63	115.01/141.76	283.8	128.39	-1.1383	93.251	855.51	5.3135	5.3774e-08	1	1.0755e-07	2.9803e-07	FALSE
AALFPA_064641_4	AALFPA_064641	190.77/204.55	89.32/89.139	197.66	89.229	-1.1386	94.989	579.04	4.5061	3.3008e-06	1	6.6016e-06	1.4991e-05	FALSE
AALFPA_051927_5	AALFPA_051927	347.22/316.55	58.731/241.64	331.88	150.19	-1.1387	470.29	1013	5.7087	5.6932e-09	1	1.1386e-08	3.4666e-08	FALSE
AALFPA_061073_10	AALFPA_061073	337.64/365.6	222.69/95.582	351.62	159.14	-1.1388	391.03	1078.3	5.8618	2.2888e-09	1	4.5775e-09	1.447e-08	FALSE
AALFPA_061373_3	AALFPA_061373	555.55/594.22	203.11/317.89	574.88	260.5	-1.139	747.87	1834.6	7.3398	1.0696e-13	1	2.1392e-13	9.1309e-13	FALSE
AALFPA_061362_3	AALFPA_061362	455.77/454.46	331.59/80.547	455.12	206.07	-1.1393	0.86156	1425	6.5974	2.0918e-11	1	4.1836e-11	1.5574e-10	FALSE
AALFPA_074504_5	AALFPA_074504	419.85/440.58	260.62/128.87	430.21	194.75	-1.1394	214.71	1340.9	6.4303	6.3693e-11	1	1.2739e-10	4.574e-10	FALSE
AALFPA_069399_10	AALFPA_069399	452.58/415.59	236.15/156.8	434.08	196.47	-1.1396	684.29	1354	6.4574	5.3245e-11	1	1.0649e-10	3.848e-10	FALSE
AALFPA_061015_3	AALFPA_061015	203.54/197.15	143.16/37.589	200.34	90.373	-1.1398	20.432	587.52	4.537	2.8526e-06	1	5.7052e-06	1.3053e-05	FALSE
AALFPA_066111_7	AALFPA_066111	322.47/295.26	105.23/173.98	308.87	139.6	-1.14	370.27	937.37	5.5285	1.6152e-08	1	3.2305e-08	9.4345e-08	FALSE
AALFPA_048372_7	AALFPA_048372	318.48/321.18	168.85/120.28	319.83	144.57	-1.1401	3.6296	973.35	5.6176	9.6814e-09	1	1.9363e-08	5.7709e-08	FALSE
AALFPA_073950_9	AALFPA_073950	230.68/269.34	116.24/109.54	250.01	112.89	-1.1401	747.45	746.09	5.02	2.5833e-07	1	5.1665e-07	1.3287e-06	FALSE
AALFPA_061243_9	AALFPA_061243	269.79/218.44	160.29/60.142	244.11	110.21	-1.1401	1318.7	727.12	4.9657	3.4232e-07	1	6.8464e-07	1.7389e-06	FALSE
AALFPA_062445_5	AALFPA_062445	325.67/259.16	140.71/123.51	292.41	132.11	-1.1403	2211.3	883.57	5.393	3.4646e-08	1	6.9292e-08	1.9568e-07	FALSE
AALFPA_055797_6	AALFPA_055797	278.57/256.39	210.45/31.145	267.48	120.8	-1.1403	246.12	802.51	5.1778	1.1226e-07	1	2.2452e-07	6.0117e-07	FALSE
AALFPA_076283_4	AALFPA_076283	408.68/370.23	157.84/194.39	389.45	176.11	-1.1405	739.07	1204.2	6.148	3.9231e-10	1	7.8462e-10	2.6521e-09	FALSE
AALFPA_044503_9	AALFPA_044503	140.48/120.33	53.837/63.364	130.4	58.6	-1.1406	203.17	369.84	3.7337	9.4332e-05	0.99991	0.00018866	0.00035638	FALSE
AALFPA_068896_10	AALFPA_068896	288.15/279.52	146.83/109.54	283.84	128.19	-1.1407	37.197	855.62	5.3212	5.153e-08	1	1.0306e-07	2.8619e-07	FALSE
AALFPA_056021_1	AALFPA_056021	292.94/266.57	160.29/92.36	279.75	126.32	-1.1408	347.75	842.34	5.2865	6.235e-08	1	1.247e-07	3.4341e-07	FALSE
AALFPA_048792_4	AALFPA_048792	500.47/542.39	187.21/284.6	521.43	235.9	-1.1409	878.57	1650.8	7.0275	1.0517e-12	1	2.1034e-12	8.4936e-12	FALSE
AALFPA_070666_2	AALFPA_070666	371.16/373.01	221.46/114.91	372.09	168.19	-1.1409	1.703	1146.2	6.0225	8.5897e-10	1	1.7179e-09	5.6351e-09	FALSE
AALFPA_067120_4	AALFPA_067120	468.54/335.06	151.72/211.57	401.8	181.65	-1.141	8908.9	1245.5	6.2383	2.2122e-10	1	4.4244e-10	1.523e-09	FALSE
AALFPA_079106_6	AALFPA_079106	329.66/360.05	97.885/213.72	344.85	155.8	-1.1412	461.89	1055.9	5.818	2.9772e-09	1	5.9544e-09	1.8638e-08	FALSE
AALFPA_048620_8	AALFPA_048620	217.91/247.13	90.544/119.21	232.52	104.88	-1.1412	426.94	689.92	4.8596	5.8825e-07	1	1.1765e-06	2.9145e-06	FALSE
AALFPA_058199_1	AALFPA_058199	118.13/94.409	50.166/45.106	106.27	47.636	-1.1412	281.43	296.69	3.4041	0.00033189	0.99967	0.00066378	0.0011694	FALSE
AALFPA_054771_4	AALFPA_054771	96.582/86.079	18.353/63.364	91.331	40.858	-1.1413	55.16	252.05	3.1791	0.00073861	0.99926	0.0014772	0.0024858	FALSE
AALFPA_073912_9	AALFPA_073912	357.59/306.37	221.46/78.399	331.98	149.93	-1.1415	1312.1	1013.4	5.7188	5.3638e-09	1	1.0728e-08	3.2744e-08	FALSE
AALFPA_044919_7	AALFPA_044919	178.8/155.5	26.918/123.51	167.15	75.212	-1.1416	271.43	483.26	4.1821	1.4444e-05	0.99999	2.8888e-05	6.0649e-05	FALSE
AALFPA_044299_4	AALFPA_044299	336.04/387.82	152.95/173.98	361.93	163.46	-1.1419	1340.4	1112.5	5.9504	1.3377e-09	1	2.6754e-09	8.6226e-09	FALSE
AALFPA_059218_2	AALFPA_059218	435.02/447.98	118.69/280.3	441.5	199.49	-1.1421	84	1379	6.5169	3.5876e-11	1	7.1752e-11	2.6282e-10	FALSE
AALFPA_065111_8	AALFPA_065111	355.2/381.34	155.39/177.2	368.27	166.3	-1.1423	341.64	1133.5	5.9989	9.9327e-10	1	1.9865e-09	6.4765e-09	FALSE
AALFPA_043936_3	AALFPA_043936	547.56/609.03	253.28/269.56	578.3	261.42	-1.1424	1889	1846.4	7.3744	8.2555e-14	1	1.6511e-13	7.0854e-13	FALSE
AALFPA_072063_4	AALFPA_072063	426.24/418.36	160.29/221.24	422.3	190.76	-1.1424	31.023	1314.3	6.3868	8.4721e-11	1	1.6944e-10	6.0269e-10	FALSE
AALFPA_072724_5	AALFPA_072724	283.36/357.27	133.37/155.72	320.32	144.55	-1.1425	2731.5	974.96	5.6293	9.0472e-09	1	1.8094e-08	5.4097e-08	FALSE
AALFPA_062854_10	AALFPA_062854	262.61/245.28	89.32/139.61	253.94	114.47	-1.1427	150.15	758.76	5.0634	2.0588e-07	1	4.1177e-07	1.07e-06	FALSE
AALFPA_077170_1	AALFPA_077170	243.45/239.72	94.214/123.51	241.59	108.86	-1.1428	6.9412	719	4.9499	3.7121e-07	1	7.4243e-07	1.8782e-06	FALSE
AALFPA_075997_7	AALFPA_075997	526.81/573.86	219.02/278.16	550.34	248.59	-1.1434	1106.7	1750	7.2131	2.7344e-13	1	5.4689e-13	2.2837e-12	FALSE
AALFPA_076105_6	AALFPA_076105	209.13/272.12	59.955/156.8	240.62	108.38	-1.1435	1984	715.91	4.9427	3.8531e-07	1	7.7062e-07	1.9463e-06	FALSE
AALFPA_076791_6	AALFPA_076791	149.26/195.3	80.755/74.103	172.28	77.429	-1.1436	1059.6	499.28	4.2449	1.0933e-05	0.99999	2.1867e-05	4.6613e-05	FALSE
AALFPA_061227_10	AALFPA_061227	125.32/111.07	92.991/12.887	118.19	52.939	-1.1439	101.5	332.68	3.5776	0.00017336	0.99983	0.00034671	0.00063295	FALSE
AALFPA_052313_7	AALFPA_052313	144.47/161.98	70.967/66.585	153.23	68.776	-1.1442	153.16	440.02	4.0259	2.8384e-05	0.99997	5.6768e-05	0.00011444	FALSE
AALFPA_048587_8	AALFPA_048587	446.99/475.75	163.96/252.38	461.37	208.17	-1.1444	413.45	1446.2	6.6581	1.387e-11	1	2.774e-11	1.0462e-10	FALSE
AALFPA_076445_6	AALFPA_076445	276.98/232.32	74.637/154.65	254.65	114.64	-1.1445	997.03	761.04	5.075	1.9372e-07	1	3.8745e-07	1.0096e-06	FALSE
AALFPA_042607_10	AALFPA_042607	316.09/306.37	115.01/165.39	311.23	140.2	-1.1448	47.243	945.11	5.5631	1.3251e-08	1	2.6502e-08	7.8106e-08	FALSE
AALFPA_042731_4	AALFPA_042731	319.28/276.75	61.178/207.27	298.01	134.23	-1.1448	904.47	901.86	5.454	2.4628e-08	1	4.9255e-08	1.4128e-07	FALSE
AALFPA_051927_3	AALFPA_051927	257.02/232.32	132.14/88.065	244.67	110.1	-1.1448	305.04	728.91	4.9842	3.1104e-07	1	6.2207e-07	1.5869e-06	FALSE
AALFPA_068901_4	AALFPA_068901	602.64/587.74	221.46/315.74	595.19	268.6	-1.1449	110.98	1904.9	7.4829	3.6355e-14	1	7.271e-14	3.1734e-13	FALSE
AALFPA_055351_9	AALFPA_055351	356/384.12	128.47/205.13	370.06	166.8	-1.1449	395.32	1139.5	6.0213	8.6508e-10	1	1.7302e-09	5.6736e-09	FALSE
AALFPA_075646_4	AALFPA_075646	262.61/289.71	162.73/85.917	276.16	124.33	-1.145	367.17	830.65	5.2681	6.8928e-08	1	1.3786e-07	3.7787e-07	FALSE
AALFPA_054315_4	AALFPA_054315	327.26/289.71	111.34/166.46	308.48	138.9	-1.1454	705.21	936.12	5.5425	1.4905e-08	1	2.981e-08	8.7381e-08	FALSE
AALFPA_043757_9	AALFPA_043757	318.48/279.52	199.44/69.807	299	134.62	-1.1454	758.82	905.09	5.4639	2.3292e-08	1	4.6583e-08	1.3397e-07	FALSE
AALFPA_078842_9	AALFPA_078842	114.14/87.004	23.248/66.585	100.57	44.917	-1.1454	368.24	279.61	3.3285	0.00043659	0.99956	0.00087319	0.0015153	FALSE
AALFPA_066666_3	AALFPA_066666	146.87/171.23	95.438/47.254	159.05	71.346	-1.1455	296.79	458.08	4.0978	2.0854e-05	0.99998	4.1708e-05	8.5634e-05	FALSE
AALFPA_061386_6	AALFPA_061386	326.46/366.53	75.861/236.27	346.5	156.07	-1.1456	802.63	1061.3	5.8454	2.5263e-09	1	5.0525e-09	1.5908e-08	FALSE
AALFPA_075820_4	AALFPA_075820	487.7/481.3	278.97/157.87	484.5	218.42	-1.1458	20.473	1524.8	6.8141	4.7427e-12	1	9.4854e-12	3.6984e-11	FALSE
AALFPA_071616_7	AALFPA_071616	181.99/170.31	116.24/41.884	176.15	79.061	-1.1458	68.246	511.38	4.2933	8.8027e-06	0.99999	1.7605e-05	3.7972e-05	FALSE
AALFPA_052451_4	AALFPA_052451	88.6/67.567	6.1178/63.364	78.084	34.741	-1.1458	221.19	212.95	2.9702	0.0014881	0.99851	0.0029763	0.0047957	FALSE
AALFPA_052713_8	AALFPA_052713	188.38/177.71	96.661/67.659	183.04	82.16	-1.1461	56.86	532.99	4.3698	6.2194e-06	0.99999	1.2439e-05	2.7332e-05	FALSE
AALFPA_056887_3	AALFPA_056887	541.98/593.3	242.27/269.56	567.64	255.91	-1.1462	1316.8	1809.6	7.3278	1.1698e-13	1	2.3396e-13	9.9649e-13	FALSE
AALFPA_069064_1	AALFPA_069064	577.1/488.71	170.08/310.37	532.9	240.22	-1.1462	3906.6	1690.1	7.1191	5.4305e-13	1	1.0861e-12	4.4605e-12	FALSE
AALFPA_067556_7	AALFPA_067556	403.09/477.6	127.25/269.56	440.34	198.41	-1.1462	2775.7	1375.1	6.5244	3.4146e-11	1	6.8291e-11	2.5057e-10	FALSE
AALFPA_066144_1	AALFPA_066144	197.95/204.55	90.544/90.212	201.25	90.378	-1.1462	21.776	590.39	4.5631	2.5197e-06	1	5.0393e-06	1.1609e-05	FALSE
AALFPA_062410_9	AALFPA_062410	299.32/350.79	135.82/156.8	325.06	146.31	-1.1463	1324.6	990.56	5.6795	6.7529e-09	1	1.3506e-08	4.0842e-08	FALSE
AALFPA_057957_6	AALFPA_057957	433.42/459.09	126.03/276.01	446.25	201.02	-1.1466	329.34	1395.1	6.5659	2.5866e-11	1	5.1732e-11	1.9142e-10	FALSE
AALFPA_066790_4	AALFPA_066790	402.29/495.18	249.61/154.65	448.74	202.13	-1.1467	4314.5	1403.5	6.5828	2.3078e-11	1	4.6157e-11	1.7144e-10	FALSE
AALFPA_056900_6	AALFPA_056900	302.52/311.92	134.59/141.76	307.22	138.18	-1.147	44.203	931.97	5.5372	1.5365e-08	1	3.073e-08	8.9957e-08	FALSE
AALFPA_066664_1	AALFPA_066664	378.35/378.56	185.98/154.65	378.45	170.32	-1.1473	0.023157	1167.4	6.0916	5.588e-10	1	1.1176e-09	3.7228e-09	FALSE
AALFPA_070250_1	AALFPA_070250	166.82/158.27	75.861/69.807	162.55	72.834	-1.1474	36.549	468.95	4.1429	1.7149e-05	0.99998	3.4298e-05	7.1276e-05	FALSE
AALFPA_077389_7	AALFPA_077389	211.52/295.26	157.84/69.807	253.39	113.82	-1.1476	3505.9	756.99	5.0727	1.9607e-07	1	3.9215e-07	1.0211e-06	FALSE
AALFPA_043237_10	AALFPA_043237	399.9/413.73	174.97/191.16	406.82	183.07	-1.1477	95.715	1262.3	6.2977	1.5101e-10	1	3.0203e-10	1.0537e-09	FALSE
AALFPA_047083_4	AALFPA_047083	286.55/316.55	144.38/126.73	301.55	135.55	-1.1477	449.83	913.42	5.4924	1.9821e-08	1	3.9642e-08	1.1489e-07	FALSE
AALFPA_077170_7	AALFPA_077170	335.24/248.98	134.59/127.8	292.11	131.2	-1.1488	3720.7	882.59	5.4165	3.0386e-08	1	6.0771e-08	1.7252e-07	FALSE
AALFPA_059821_2	AALFPA_059821	265.8/357.27	181.09/98.804	311.54	139.95	-1.1489	4183.7	946.13	5.5785	1.2128e-08	1	2.4255e-08	7.1769e-08	FALSE
AALFPA_064235_4	AALFPA_064235	557.94/582.19	304.67/208.35	570.07	256.51	-1.149	293.97	1818	7.3539	9.6221e-14	1	1.9244e-13	8.2362e-13	FALSE
AALFPA_046949_2	AALFPA_046949	320.88/284.15	174.97/96.656	302.51	135.81	-1.1496	674.31	916.57	5.5063	1.8327e-08	1	3.6654e-08	1.0656e-07	FALSE
AALFPA_077561_9	AALFPA_077561	211.52/201.78	91.767/93.434	206.65	92.601	-1.1496	47.499	607.48	4.6273	1.8528e-06	1	3.7055e-06	8.6632e-06	FALSE
AALFPA_046768_1	AALFPA_046768	268.2/304.52	90.544/166.46	286.36	128.5	-1.1498	659.59	863.82	5.3708	3.9198e-08	1	7.8396e-08	2.2037e-07	FALSE
AALFPA_048692_2	AALFPA_048692	219.5/177.71	40.378/137.47	198.61	88.922	-1.1504	873.36	582.03	4.5465	2.7269e-06	1	5.4539e-06	1.2511e-05	FALSE
AALFPA_067690_5	AALFPA_067690	173.21/200.85	86.873/80.547	187.03	83.71	-1.1504	382.02	545.52	4.4236	4.8527e-06	1	9.7054e-06	2.1611e-05	FALSE
AALFPA_052322_3	AALFPA_052322	593.86/622.91	204.33/342.59	608.39	273.46	-1.1507	422.07	1950.6	7.5834	1.6832e-14	1	3.3665e-14	1.4926e-13	FALSE
AALFPA_046014_2	AALFPA_046014	278.57/285.08	117.46/135.32	281.83	126.39	-1.1507	21.168	849.08	5.3343	4.7966e-08	1	9.5931e-08	2.6714e-07	FALSE
AALFPA_076445_7	AALFPA_076445	408.68/368.38	200.66/148.21	388.53	174.44	-1.1508	811.95	1201.1	6.1776	3.2537e-10	1	6.5075e-10	2.2147e-09	FALSE
AALFPA_048568_8	AALFPA_048568	871.63/838.57	457.61/311.45	855.1	384.53	-1.1509	546.46	2819.7	8.8618	3.9352e-19	1	7.8705e-19	4.1028e-18	FALSE
AALFPA_041023_5	AALFPA_041023	375.15/310.99	155.39/152.5	343.07	153.95	-1.1509	2058.2	1050	5.8366	2.6635e-09	1	5.3269e-09	1.6739e-08	FALSE
AALFPA_044831_8	AALFPA_044831	357.59/330.43	135.82/172.91	344.01	154.36	-1.151	368.88	1053.1	5.8442	2.5454e-09	1	5.0909e-09	1.6024e-08	FALSE
AALFPA_072060_8	AALFPA_072060	371.16/441.5	146.83/218.01	406.33	182.42	-1.1511	2473.7	1260.7	6.3064	1.4283e-10	1	2.8566e-10	9.988e-10	FALSE
AALFPA_048045_2	AALFPA_048045	247.44/239.72	19.577/198.68	243.58	109.13	-1.1511	29.775	725.41	4.9921	2.9868e-07	1	5.9735e-07	1.5269e-06	FALSE
AALFPA_077356_1	AALFPA_077356	334.45/311.92	78.308/211.57	323.18	144.94	-1.1514	253.7	984.38	5.6811	6.6913e-09	1	1.3383e-08	4.049e-08	FALSE
AALFPA_080124_2	AALFPA_080124	415.06/426.69	165.18/212.64	420.88	188.91	-1.1515	67.607	1309.5	6.4102	7.2667e-11	1	1.4533e-10	5.1946e-10	FALSE
AALFPA_068854_4	AALFPA_068854	173.21/154.57	20.801/125.65	163.89	73.227	-1.1515	173.68	473.12	4.1682	1.5352e-05	0.99998	3.0703e-05	6.4206e-05	FALSE
AALFPA_042804_4	AALFPA_042804	524.42/574.78	260.62/233.05	549.6	246.83	-1.1516	1268.4	1747.5	7.2427	2.1996e-13	1	4.3992e-13	1.8447e-12	FALSE
AALFPA_059104_3	AALFPA_059104	225.09/249.91	176.19/36.515	237.5	106.35	-1.1516	307.87	705.88	4.9362	3.984e-07	1	7.9679e-07	2.0094e-06	FALSE
AALFPA_061332_5	AALFPA_061332	325.67/349.87	193.32/109.54	337.77	151.43	-1.1521	292.9	1032.5	5.7991	3.3345e-09	1	6.6691e-09	2.0768e-08	FALSE
AALFPA_059216_8	AALFPA_059216	146.87/133.28	29.366/95.582	140.08	62.474	-1.1522	92.281	399.47	3.8827	5.1657e-05	0.99995	0.00010331	0.00020182	FALSE
AALFPA_068585_8	AALFPA_068585	320.88/347.09	165.18/134.24	333.98	149.71	-1.1523	343.64	1020	5.7699	3.967e-09	1	7.934e-09	2.4544e-08	FALSE
AALFPA_041652_4	AALFPA_041652	321.67/370.23	209.23/100.95	345.95	155.09	-1.1524	1178.9	1059.5	5.8637	2.2639e-09	1	4.5279e-09	1.4321e-08	FALSE
AALFPA_074340_2	AALFPA_074340	280.97/287.86	107.67/147.13	284.41	127.4	-1.1524	23.728	857.49	5.3618	4.1208e-08	1	8.2417e-08	2.3107e-07	FALSE
AALFPA_071813_6	AALFPA_071813	109.35/142.54	30.589/81.621	125.95	56.105	-1.1525	550.65	356.24	3.7003	0.00010765	0.99989	0.00021531	0.0004037	FALSE
AALFPA_067818_4	AALFPA_067818	165.23/189.74	23.248/135.32	177.49	79.283	-1.1526	300.53	515.56	4.3249	7.6285e-06	0.99999	1.5257e-05	3.3174e-05	FALSE
AALFPA_079816_5	AALFPA_079816	458.96/298.96	108.9/230.9	378.96	169.9	-1.1527	12800	1169.1	6.1143	4.8493e-10	1	9.6985e-10	3.2506e-09	FALSE
AALFPA_078177_1	AALFPA_078177	555.55/537.76	165.18/325.41	546.65	245.3	-1.1529	158.16	1737.4	7.23	2.4152e-13	1	4.8305e-13	2.0211e-12	FALSE
AALFPA_064618_8	AALFPA_064618	253.83/286.93	108.9/133.17	270.38	121.03	-1.153	547.87	811.91	5.2413	7.9737e-08	1	1.5947e-07	4.3403e-07	FALSE
AALFPA_074340_10	AALFPA_074340	214.72/220.29	70.967/123.51	217.5	97.236	-1.1533	15.524	641.97	4.7466	1.0342e-06	1	2.0683e-06	4.9892e-06	FALSE
AALFPA_047649_4	AALFPA_047649	220.3/215.66	83.202/111.69	217.98	97.447	-1.1534	10.78	643.5	4.7516	1.0091e-06	1	2.0183e-06	4.8734e-06	FALSE
AALFPA_055976_8	AALFPA_055976	208.33/261.94	77.084/133.17	235.13	105.13	-1.1538	1437	698.3	4.9198	4.3319e-07	1	8.6639e-07	2.177e-06	FALSE
AALFPA_064240_5	AALFPA_064240	537.99/582.19	216.57/285.67	560.09	251.12	-1.1541	976.94	1783.6	7.3158	1.2793e-13	1	2.5587e-13	1.0871e-12	FALSE
AALFPA_049375_9	AALFPA_049375	349.61/314.7	86.873/210.5	332.15	148.68	-1.1543	609.51	1013.9	5.7618	4.1603e-09	1	8.3207e-09	2.5665e-08	FALSE
AALFPA_072684_6	AALFPA_072684	355.2/325.8	200.66/104.17	340.5	152.42	-1.1544	432.03	1041.5	5.828	2.8043e-09	1	5.6085e-09	1.7594e-08	FALSE
AALFPA_044888_7	AALFPA_044888	229.88/196.22	28.142/162.17	213.05	95.155	-1.1545	566.46	627.81	4.7053	1.2673e-06	1	2.5347e-06	6.0502e-06	FALSE
AALFPA_048049_7	AALFPA_048049	377.55/309.14	89.32/218.01	343.35	153.67	-1.1547	2339.6	1050.9	5.8512	2.4408e-09	1	4.8815e-09	1.5386e-08	FALSE
AALFPA_063848_4	AALFPA_063848	427.04/464.64	244.71/154.65	445.84	199.68	-1.1548	707.03	1393.6	6.5938	2.1433e-11	1	4.2867e-11	1.5948e-10	FALSE
AALFPA_043113_3	AALFPA_043113	264.2/316.55	156.62/103.1	290.38	129.86	-1.1549	1369.9	876.92	5.4205	2.9709e-08	1	5.9418e-08	1.6879e-07	FALSE
AALFPA_068813_4	AALFPA_068813	193.96/244.35	107.67/88.065	219.16	97.869	-1.1549	1269.6	647.24	4.7675	9.3285e-07	1	1.8657e-06	4.5224e-06	FALSE
AALFPA_072437_8	AALFPA_072437	320.08/295.26	204.33/70.881	307.67	137.61	-1.155	307.97	933.45	5.5662	1.3017e-08	1	2.6035e-08	7.6768e-08	FALSE
AALFPA_048948_9	AALFPA_048948	205.14/179.56	59.955/111.69	192.35	85.823	-1.1551	327.04	562.27	4.4925	3.5201e-06	1	7.0401e-06	1.5925e-05	FALSE
AALFPA_078477_3	AALFPA_078477	597.05/624.77	270.41/277.08	610.91	273.74	-1.1552	383.99	1959.3	7.6171	1.2975e-14	1	2.5949e-14	1.1559e-13	FALSE
AALFPA_055012_4	AALFPA_055012	274.58/272.12	66.072/178.28	273.35	122.17	-1.1553	3.0269	821.54	5.2743	6.6624e-08	1	1.3325e-07	3.6586e-07	FALSE
AALFPA_079406_9	AALFPA_079406	304.91/388.74	78.308/231.97	346.83	155.14	-1.1555	3513.8	1062.4	5.8809	2.0397e-09	1	4.0795e-09	1.2942e-08	FALSE
AALFPA_061210_9	AALFPA_061210	422.25/476.67	208.01/194.39	449.46	201.2	-1.1556	1481.1	1405.9	6.6212	1.7811e-11	1	3.5622e-11	1.3324e-10	FALSE
AALFPA_063484_7	AALFPA_063484	417.46/387.82	135.82/224.46	402.64	180.14	-1.156	439.29	1248.3	6.2977	1.5109e-10	1	3.0217e-10	1.0541e-09	FALSE
AALFPA_051842_5	AALFPA_051842	358.39/310.07	143.16/155.72	334.23	149.44	-1.156	1167.5	1020.8	5.7838	3.6518e-09	1	7.3035e-09	2.2655e-08	FALSE
AALFPA_056847_3	AALFPA_056847	189.97/176.79	72.19/91.286	183.38	81.738	-1.156	86.934	534.05	4.3982	5.4572e-06	0.99999	1.0914e-05	2.4164e-05	FALSE
AALFPA_051942_5	AALFPA_051942	526.01/542.39	161.51/316.82	534.2	239.16	-1.1561	134.08	1694.6	7.1671	3.8304e-13	1	7.6609e-13	3.1695e-12	FALSE
AALFPA_057318_9	AALFPA_057318	360.79/368.38	181.09/144.98	364.58	163.04	-1.1562	28.836	1121.3	6.0189	8.7779e-10	1	1.7556e-09	5.7526e-09	FALSE
AALFPA_043389_8	AALFPA_043389	363.18/347.09	146.83/170.76	355.14	158.79	-1.1562	129.42	1089.9	5.9473	1.3633e-09	1	2.7265e-09	8.7821e-09	FALSE
AALFPA_047349_3	AALFPA_047349	99.775/158.27	24.471/90.212	129.02	57.342	-1.1562	1711.1	365.63	3.7488	8.8831e-05	0.99991	0.00017766	0.00033657	FALSE
AALFPA_079643_5	AALFPA_079643	235.47/187.89	104/84.843	211.68	94.423	-1.1563	1131.8	623.45	4.6961	1.3257e-06	1	2.6514e-06	6.3116e-06	FALSE
AALFPA_046698_1	AALFPA_046698	755.9/715.47	398.88/259.9	735.68	329.39	-1.1569	816.99	2395.9	8.3005	5.1821e-17	1	1.0364e-16	5.0681e-16	FALSE
AALFPA_079848_3	AALFPA_079848	354.4/326.73	152.95/151.43	340.57	152.19	-1.1569	382.85	1041.7	5.8366	2.6636e-09	1	5.3272e-09	1.6739e-08	FALSE
AALFPA_068089_3	AALFPA_068089	167.62/154.57	66.072/77.325	161.1	71.699	-1.1569	85.154	464.43	4.1483	1.675e-05	0.99998	3.35e-05	6.9734e-05	FALSE
AALFPA_043734_1	AALFPA_043734	212.32/204.55	96.661/89.139	208.44	92.9	-1.1573	30.172	613.15	4.6659	1.5363e-06	1	3.0725e-06	7.2642e-06	FALSE
AALFPA_073473_9	AALFPA_073473	138.09/109.22	72.19/37.589	123.65	54.889	-1.1573	416.74	349.26	3.6795	0.00011685	0.99988	0.0002337	0.00043634	FALSE
AALFPA_071288_8	AALFPA_071288	229.88/194.37	140.71/48.328	212.13	94.519	-1.1579	630.48	624.87	4.7048	1.2706e-06	1	2.5412e-06	6.0648e-06	FALSE
AALFPA_064343_10	AALFPA_064343	281.76/253.61	117.46/121.36	267.69	119.41	-1.158	396.37	803.18	5.232	8.3851e-08	1	1.677e-07	4.5544e-07	FALSE
AALFPA_062426_1	AALFPA_062426	267.4/326.73	95.438/169.69	297.06	132.56	-1.1581	1760.2	898.75	5.4872	2.0418e-08	1	4.0836e-08	1.1815e-07	FALSE
AALFPA_041322_1	AALFPA_041322	347.22/290.63	115.01/169.69	318.92	142.35	-1.1582	1600.9	970.38	5.6683	7.2093e-09	1	1.4419e-08	4.3503e-08	FALSE
AALFPA_077339_1	AALFPA_077339	367.97/384.12	199.44/136.39	376.04	167.92	-1.1584	130.33	1159.4	6.1123	4.9088e-10	1	9.8177e-10	3.2887e-09	FALSE
AALFPA_047980_10	AALFPA_047980	249.04/227.69	104/108.47	238.37	106.24	-1.1584	227.82	708.66	4.9634	3.4632e-07	1	6.9265e-07	1.7582e-06	FALSE
AALFPA_042347_3	AALFPA_042347	322.47/340.61	135.82/160.02	331.54	147.92	-1.159	164.54	1011.9	5.7725	3.9063e-09	1	7.8126e-09	2.4185e-08	FALSE
AALFPA_048568_2	AALFPA_048568	216.31/165.68	63.625/106.32	191	84.974	-1.1591	1281.9	558	4.4882	3.5906e-06	1	7.1811e-06	1.623e-05	FALSE
AALFPA_055362_6	AALFPA_055362	289.75/316.55	85.649/184.72	303.15	135.19	-1.1592	359.16	918.64	5.5416	1.4983e-08	1	2.9965e-08	8.7815e-08	FALSE
AALFPA_075432_1	AALFPA_075432	309.7/298.96	146.83/124.58	304.33	135.7	-1.1593	57.668	922.52	5.5519	1.4128e-08	1	2.8255e-08	8.3058e-08	FALSE
AALFPA_068185_10	AALFPA_068185	261.01/319.32	183.53/75.177	290.17	129.36	-1.1594	1700.2	876.25	5.4326	2.7772e-08	1	5.5544e-08	1.5827e-07	FALSE
AALFPA_044375_7	AALFPA_044375	276.98/335.99	188.43/84.843	306.48	136.64	-1.1596	1741.1	929.55	5.5708	1.2682e-08	1	2.5363e-08	7.4872e-08	FALSE
AALFPA_046386_6	AALFPA_046386	230.68/185.12	99.109/85.917	207.9	92.513	-1.1596	1038	611.44	4.6663	1.5334e-06	1	3.0669e-06	7.2511e-06	FALSE
AALFPA_073420_2	AALFPA_073420	96.582/89.781	23.248/59.068	93.182	41.158	-1.1597	23.127	257.55	3.2417	0.00059412	0.99941	0.0011882	0.0020268	FALSE
AALFPA_067241_2	AALFPA_067241	188.38/264.72	121.13/80.547	226.55	100.84	-1.1599	2913.9	670.81	4.8535	6.0656e-07	1	1.2131e-06	3.0007e-06	FALSE
AALFPA_069453_6	AALFPA_069453	302.52/284.15	152.95/108.47	293.34	130.71	-1.1601	168.63	886.58	5.4618	2.3566e-08	1	4.7132e-08	1.3545e-07	FALSE
AALFPA_057646_10	AALFPA_057646	110.15/125.88	37.93/66.585	118.02	52.258	-1.1601	123.67	332.14	3.6081	0.0001542	0.99985	0.00030839	0.00056641	FALSE
AALFPA_044590_10	AALFPA_044590	377.55/358.2	171.3/156.8	367.87	164.05	-1.1602	187.2	1132.2	6.0575	6.9128e-10	1	1.3826e-09	4.5683e-09	FALSE
AALFPA_063683_10	AALFPA_063683	268.99/277.67	41.601/201.9	273.33	121.75	-1.1602	37.675	821.49	5.2886	6.1617e-08	1	1.2323e-07	3.3954e-07	FALSE
AALFPA_073069_10	AALFPA_073069	253.83/281.38	166.4/71.955	267.6	119.18	-1.1603	379.46	802.91	5.238	8.1166e-08	1	1.6233e-07	4.4142e-07	FALSE
AALFPA_070402_7	AALFPA_070402	245.05/236.02	117.46/96.656	240.53	107.06	-1.1604	40.722	715.62	4.9896	3.026e-07	1	6.0519e-07	1.5455e-06	FALSE
AALFPA_040898_6	AALFPA_040898	208.33/226.77	72.19/121.36	217.55	96.774	-1.1604	169.96	642.12	4.7662	9.3884e-07	1	1.8777e-06	4.5498e-06	FALSE
AALFPA_047999_5	AALFPA_047999	427.84/361.9	166.4/185.79	394.87	176.1	-1.1605	2173.6	1222.3	6.2575	1.9554e-10	1	3.9109e-10	1.3511e-09	FALSE
AALFPA_064141_1	AALFPA_064141	336.04/289.71	128.47/150.35	312.87	139.41	-1.1605	1073.5	950.52	5.6263	9.2078e-09	1	1.8416e-08	5.5009e-08	FALSE
AALFPA_055104_9	AALFPA_055104	669.69/650.68	209.23/380.18	660.19	294.71	-1.1609	180.64	2130.9	7.9174	1.2129e-15	1	2.4259e-15	1.1276e-14	FALSE
AALFPA_041511_10	AALFPA_041511	367.97/447.98	129.7/234.12	407.98	181.91	-1.1609	3200.8	1266.2	6.3531	1.0548e-10	1	2.1096e-10	7.4508e-10	FALSE
AALFPA_043662_6	AALFPA_043662	362.38/428.54	90.544/262.05	395.46	176.29	-1.161	2188.6	1224.2	6.2639	1.8776e-10	1	3.7552e-10	1.2995e-09	FALSE
AALFPA_043011_5	AALFPA_043011	147.67/125.88	42.825/78.399	136.77	60.612	-1.161	237.36	389.33	3.8599	5.6724e-05	0.99994	0.00011345	0.0002204	FALSE
AALFPA_077385_1	AALFPA_077385	404.69/382.26	189.65/161.09	393.48	175.37	-1.1613	251.4	1217.6	6.2504	2.0468e-10	1	4.0936e-10	1.4122e-09	FALSE
AALFPA_077838_2	AALFPA_077838	157.25/131.43	45.272/82.695	144.34	63.983	-1.1613	333.16	412.59	3.956	3.8104e-05	0.99996	7.6208e-05	0.00015123	FALSE
AALFPA_071143_2	AALFPA_071143	593.86/756.2	332.81/269.56	675.03	301.19	-1.1616	13177	2182.8	8.0017	6.1376e-16	1	1.2275e-15	5.7727e-15	FALSE
scrambled10	scrambled10	443.8/453.53	241.04/158.95	448.67	199.99	-1.1617	47.383	1403.2	6.6385	1.5849e-11	1	3.1698e-11	1.1905e-10	FALSE
AALFPA_047029_5	AALFPA_047029	326.46/322.1	86.873/201.9	324.28	144.39	-1.1618	9.5141	988	5.7232	5.2272e-09	1	1.0454e-08	3.1943e-08	FALSE
AALFPA_070267_5	AALFPA_070267	162.03/159.2	31.813/110.62	160.62	71.215	-1.1622	4.0184	462.94	4.1551	1.6256e-05	0.99998	3.2512e-05	6.779e-05	FALSE
AALFPA_045641_6	AALFPA_045641	180.39/163.83	97.885/54.772	172.11	76.328	-1.1626	137.21	498.75	4.2889	8.9796e-06	0.99999	1.7959e-05	3.8679e-05	FALSE
AALFPA_063419_1	AALFPA_063419	340.03/349.87	227.58/79.473	344.95	153.53	-1.1627	48.372	1056.2	5.8901	1.9297e-09	1	3.8595e-09	1.2273e-08	FALSE
AALFPA_072957_4	AALFPA_072957	266.6/274.9	133.37/107.4	270.75	120.38	-1.1627	34.431	813.1	5.2732	6.7024e-08	1	1.3405e-07	3.6793e-07	FALSE
AALFPA_055756_2	AALFPA_055756	181.99/124.03	116.24/19.331	153.01	67.785	-1.1628	1679.8	439.35	4.0659	2.3926e-05	0.99998	4.7852e-05	9.7398e-05	FALSE
AALFPA_044837_10	AALFPA_044837	431.83/415.59	170.08/207.27	423.71	188.67	-1.1629	131.89	1319	6.4714	4.8536e-11	1	9.7072e-11	3.5184e-10	FALSE
AALFPA_072778_5	AALFPA_072778	312.1/313.77	124.8/153.58	312.93	139.19	-1.1631	1.4032	950.71	5.6349	8.7583e-09	1	1.7517e-08	5.245e-08	FALSE
AALFPA_043816_7	AALFPA_043816	188.38/185.12	107.67/57.994	186.75	82.834	-1.1632	5.3115	544.63	4.4526	4.2414e-06	1	8.4827e-06	1.9027e-05	FALSE
AALFPA_074116_6	AALFPA_074116	157.25/211.03	26.918/136.39	184.14	81.656	-1.1634	1446.5	536.43	4.4248	4.8263e-06	1	9.6525e-06	2.15e-05	FALSE
AALFPA_067723_4	AALFPA_067723	161.24/156.42	44.048/96.656	158.83	70.352	-1.1635	11.585	457.39	4.137	1.7592e-05	0.99998	3.5185e-05	7.3033e-05	FALSE
AALFPA_066498_1	AALFPA_066498	312.1/342.46	228.81/62.29	327.28	145.55	-1.1636	461.11	997.87	5.753	4.3834e-09	1	8.7668e-09	2.698e-08	FALSE
AALFPA_072418_3	AALFPA_072418	318.48/318.4	163.96/119.21	318.44	141.58	-1.1637	0.0033999	968.79	5.6821	6.6533e-09	1	1.3307e-08	4.0268e-08	FALSE
AALFPA_055998_2	AALFPA_055998	189.17/220.29	45.272/136.39	204.73	90.832	-1.1637	484.06	601.4	4.6445	1.7049e-06	1	3.4097e-06	8.0149e-06	FALSE
AALFPA_075343_10	AALFPA_075343	379.14/384.12	123.58/215.87	381.63	169.72	-1.1643	12.353	1178	6.174	3.3291e-10	1	6.6582e-10	2.264e-09	FALSE
AALFPA_065000_5	AALFPA_065000	384.73/425.77	260.62/99.878	405.25	180.25	-1.1644	841.9	1257	6.3462	1.1036e-10	1	2.2071e-10	7.7862e-10	FALSE
AALFPA_077193_5	AALFPA_077193	392.71/384.12	232.48/112.77	388.41	172.62	-1.1654	36.971	1200.7	6.2276	2.3674e-10	1	4.7348e-10	1.6258e-09	FALSE
AALFPA_059755_1	AALFPA_059755	583.48/541.46	174.97/325.41	562.47	250.19	-1.1656	882.85	1791.8	7.3774	8.0716e-14	1	1.6143e-13	6.9314e-13	FALSE
AALFPA_065157_7	AALFPA_065157	367.97/356.35	137.04/184.72	362.16	160.88	-1.1657	67.537	1113.2	6.0326	8.0656e-10	1	1.6131e-09	5.3018e-09	FALSE
AALFPA_070506_1	AALFPA_070506	518.83/535.91	199.44/269.56	527.37	234.5	-1.1658	145.87	1671.2	7.1641	3.9156e-13	1	7.8312e-13	3.2382e-12	FALSE
AALFPA_077904_5	AALFPA_077904	327.26/289.71	140.71/133.17	308.48	136.94	-1.1658	705.21	936.12	5.6067	1.0309e-08	1	2.0619e-08	6.1341e-08	FALSE
AALFPA_077521_1	AALFPA_077521	415.86/314.7	194.55/129.95	365.28	162.25	-1.1659	5117.2	1123.6	6.057	6.9332e-10	1	1.3866e-09	4.5815e-09	FALSE
AALFPA_057794_5	AALFPA_057794	282.56/287.86	155.39/97.73	285.21	126.56	-1.1659	14.005	860.09	5.4096	3.1589e-08	1	6.3179e-08	1.7902e-07	FALSE
AALFPA_043712_3	AALFPA_043712	292.14/249.91	86.873/153.58	271.02	120.22	-1.1661	891.89	814	5.2855	6.2675e-08	1	1.2535e-07	3.4513e-07	FALSE
AALFPA_061598_1	AALFPA_061598	317.68/396.15	97.885/219.09	356.92	158.49	-1.1662	3078.3	1095.8	5.9943	1.0221e-09	1	2.0441e-09	6.6565e-09	FALSE
AALFPA_066379_7	AALFPA_066379	75.829/80.525	7.3414/61.216	78.177	34.278	-1.1663	11.028	213.22	3.0063	0.0013222	0.99868	0.0026443	0.0042899	FALSE
AALFPA_064503_1	AALFPA_064503	374.36/431.32	221.46/136.39	402.84	178.93	-1.1664	1622.5	1248.9	6.3358	1.1806e-10	1	2.3612e-10	8.313e-10	FALSE
AALFPA_057247_4	AALFPA_057247	352.01/362.83	135.82/181.5	357.42	158.66	-1.1667	58.546	1097.5	5.9997	9.8853e-10	1	1.9771e-09	6.4465e-09	FALSE
AALFPA_060873_10	AALFPA_060873	312.89/243.43	155.39/91.286	278.16	123.34	-1.1668	2412.8	837.16	5.3509	4.3762e-08	1	8.7524e-08	2.446e-07	FALSE
AALFPA_070593_2	AALFPA_070593	340.03/386.89	64.849/257.75	363.46	161.3	-1.1671	1097.9	1117.6	6.0474	7.361e-10	1	1.4722e-09	4.856e-09	FALSE
AALFPA_070061_7	AALFPA_070061	98.977/80.525	12.236/66.585	89.751	39.411	-1.1672	170.23	247.36	3.2007	0.00068538	0.99931	0.0013708	0.0023174	FALSE
AALFPA_062563_1	AALFPA_062563	448.59/383.19	226.36/142.84	415.89	184.6	-1.1675	2138.5	1292.7	6.4329	6.2603e-11	1	1.2521e-10	4.4985e-10	FALSE
AALFPA_045310_7	AALFPA_045310	218.71/268.42	95.438/120.28	243.56	107.86	-1.1677	1235.6	725.34	5.0386	2.3443e-07	1	4.6885e-07	1.2108e-06	FALSE
AALFPA_076174_3	AALFPA_076174	200.35/180.49	112.57/55.846	190.42	84.207	-1.1677	197.21	556.18	4.5036	3.3404e-06	1	6.6808e-06	1.5162e-05	FALSE
AALFPA_072762_6	AALFPA_072762	87.802/144.39	28.142/74.103	116.1	51.123	-1.1677	1601.1	326.33	3.5968	0.00016111	0.99984	0.00032221	0.00059053	FALSE
AALFPA_077081_1	AALFPA_077081	154.05/178.64	51.39/95.582	166.34	73.486	-1.1678	302.19	480.76	4.235	1.1426e-05	0.99999	2.2851e-05	4.86e-05	FALSE
AALFPA_064191_9	AALFPA_064191	288.95/224.92	78.308/149.28	256.93	113.79	-1.1679	2050.1	768.41	5.1637	1.2108e-07	1	2.4215e-07	6.4544e-07	FALSE
AALFPA_069488_4	AALFPA_069488	77.425/51.832	13.459/42.958	64.629	28.209	-1.1679	327.5	173.77	2.7629	0.0028645	0.99714	0.0057289	0.0088462	FALSE
AALFPA_057338_8	AALFPA_057338	336.84/298.04	88.097/193.31	317.44	140.7	-1.1681	752.87	965.5	5.6878	6.4345e-09	1	1.2869e-08	3.8992e-08	FALSE
AALFPA_054574_4	AALFPA_054574	217.91/252.68	61.178/147.13	235.3	104.16	-1.1681	604.64	698.81	4.9609	3.5092e-07	1	7.0184e-07	1.7806e-06	FALSE
AALFPA_078705_6	AALFPA_078705	314.49/326.73	137.04/147.13	320.61	142.09	-1.1684	74.893	975.92	5.7147	5.4963e-09	1	1.0993e-08	3.3521e-08	FALSE
AALFPA_069052_2	AALFPA_069052	261.01/282.3	105.23/135.32	271.66	120.27	-1.1688	226.64	816.05	5.2993	5.8112e-08	1	1.1622e-07	3.2091e-07	FALSE
AALFPA_051940_7	AALFPA_051940	514.84/435.02	239.82/181.5	474.93	210.66	-1.169	3185.3	1492.2	6.8412	3.9258e-12	1	7.8516e-12	3.0785e-11	FALSE
AALFPA_055318_10	AALFPA_055318	417.46/488.71	274.08/127.8	453.08	200.94	-1.169	2538.1	1418.1	6.6956	1.0743e-11	1	2.1486e-11	8.1728e-11	FALSE
AALFPA_041987_9	AALFPA_041987	458.96/389.67	108.9/267.42	424.32	188.16	-1.169	2401	1321.1	6.4975	4.0839e-11	1	8.1677e-11	2.9772e-10	FALSE
AALFPA_066972_9	AALFPA_066972	557.14/523.88	303.44/176.13	540.51	239.79	-1.1692	553.3	1716.3	7.259	1.9499e-13	1	3.8999e-13	1.6393e-12	FALSE
AALFPA_066648_2	AALFPA_066648	233.07/199	148.05/42.958	216.04	95.505	-1.1693	580.55	637.31	4.7745	9.0071e-07	1	1.8014e-06	4.3759e-06	FALSE
AALFPA_073293_4	AALFPA_073293	427.84/453.53	253.28/137.47	440.68	195.37	-1.1694	330.21	1376.2	6.6126	1.888e-11	1	3.7761e-11	1.4098e-10	FALSE
AALFPA_048954_2	AALFPA_048954	162.83/147.17	99.109/37.589	155	68.349	-1.1696	122.71	445.52	4.1053	2.0191e-05	0.99998	4.0382e-05	8.3098e-05	FALSE
AALFPA_057578_8	AALFPA_057578	371.96/375.79	135.82/195.46	373.87	165.64	-1.1697	7.3117	1152.2	6.1347	4.266e-10	1	8.532e-10	2.8752e-09	FALSE
AALFPA_074453_7	AALFPA_074453	129.31/65.716	58.731/26.849	97.512	42.79	-1.1697	2022	270.46	3.3275	0.00043817	0.99956	0.00087635	0.0015205	FALSE
AALFPA_060804_4	AALFPA_060804	210.72/286.93	122.36/97.73	248.83	110.04	-1.1698	2903.6	742.28	5.094	1.7533e-07	1	3.5067e-07	9.18e-07	FALSE
AALFPA_076276_9	AALFPA_076276	222.7/203.63	56.284/132.1	213.16	94.19	-1.1698	181.84	628.16	4.7469	1.0328e-06	1	2.0657e-06	4.9833e-06	FALSE
AALFPA_056473_6	AALFPA_056473	147.67/177.71	84.426/59.068	162.69	71.747	-1.17	451.33	469.38	4.1976	1.3487e-05	0.99999	2.6975e-05	5.6876e-05	FALSE
AALFPA_054074_5	AALFPA_054074	361.58/350.79	146.83/168.61	356.19	157.72	-1.1702	58.212	1093.4	6.0021	9.7399e-10	1	1.948e-09	6.3547e-09	FALSE
AALFPA_062231_3	AALFPA_062231	325.67/303.59	134.59/143.91	314.63	139.25	-1.1702	243.66	956.27	5.6713	7.0866e-09	1	1.4173e-08	4.2806e-08	FALSE
AALFPA_066124_7	AALFPA_066124	232.28/288.78	154.17/76.251	260.53	115.21	-1.1702	1596.4	780.02	5.2032	9.7967e-08	1	1.9593e-07	5.2786e-07	FALSE
AALFPA_045724_2	AALFPA_045724	107.76/140.69	85.649/23.627	124.22	54.638	-1.1703	542.23	350.99	3.7142	0.00010193	0.9999	0.00020386	0.00038344	FALSE
AALFPA_079599_5	AALFPA_079599	532.4/489.63	226.36/226.61	511.02	226.48	-1.1704	914.54	1615.2	7.0798	7.219e-13	1	1.4438e-12	5.8874e-12	FALSE
AALFPA_056296_6	AALFPA_056296	134.9/112	62.402/46.18	123.45	54.291	-1.1704	262.22	348.63	3.7037	0.00010622	0.99989	0.00021244	0.00039858	FALSE
AALFPA_059707_8	AALFPA_059707	446.99/497.96	288.76/129.95	472.48	209.35	-1.1705	1299	1483.9	6.8306	4.2292e-12	1	8.4583e-12	3.3085e-11	FALSE
AALFPA_054296_3	AALFPA_054296	284.16/272.12	123.58/122.43	278.14	123.01	-1.1706	72.467	837.09	5.3619	4.1171e-08	1	8.2343e-08	2.3088e-07	FALSE
AALFPA_054622_4	AALFPA_054622	158.04/160.13	57.507/82.695	159.08	70.101	-1.1709	2.1666	458.18	4.1571	1.6117e-05	0.99998	3.2234e-05	6.7236e-05	FALSE
AALFPA_061561_7	AALFPA_061561	530.8/494.26	209.23/244.86	512.53	227.05	-1.1711	667.72	1620.4	7.0921	6.6044e-13	1	1.3209e-12	5.3973e-12	FALSE
AALFPA_071096_3	AALFPA_071096	260.21/279.52	150.5/88.065	269.87	119.28	-1.1712	186.47	810.25	5.2903	6.1065e-08	1	1.2213e-07	3.3656e-07	FALSE
AALFPA_079060_6	AALFPA_079060	238.66/276.75	132.14/95.582	257.7	113.86	-1.1714	725.29	770.9	5.1806	1.1056e-07	1	2.2112e-07	5.9253e-07	FALSE
AALFPA_072507_5	AALFPA_072507	42.305/41.651	14.683/21.479	41.978	18.081	-1.1715	0.21355	109.31	2.2867	0.011108	0.98889	0.022216	0.031394	FALSE
AALFPA_044357_10	AALFPA_044357	199.55/144.39	62.402/89.139	171.97	75.77	-1.1719	1521.3	498.31	4.3095	8.1821e-06	0.99999	1.6364e-05	3.5443e-05	FALSE
AALFPA_068725_6	AALFPA_068725	420.65/447.05	206.78/177.2	433.85	191.99	-1.172	348.57	1353.2	6.5748	2.4352e-11	1	4.8704e-11	1.8057e-10	FALSE
AALFPA_063520_2	AALFPA_063520	373.56/374.86	168.85/162.17	374.21	165.51	-1.1721	0.84771	1153.3	6.1454	3.9885e-10	1	7.9771e-10	2.6954e-09	FALSE
AALFPA_059435_7	AALFPA_059435	469.34/460.94	187.21/224.46	465.14	205.83	-1.1723	35.305	1459	6.7888	5.6547e-12	1	1.1309e-11	4.3876e-11	FALSE
AALFPA_079256_10	AALFPA_079256	380.74/448.91	243.49/123.51	414.82	183.5	-1.1724	2323.2	1289.1	6.4428	5.8649e-11	1	1.173e-10	4.2255e-10	FALSE
AALFPA_079159_5	AALFPA_079159	152.46/166.6	77.084/63.364	159.53	70.224	-1.1724	100.08	459.57	4.1659	1.5508e-05	0.99998	3.1015e-05	6.4819e-05	FALSE
AALFPA_074641_1	AALFPA_074641	605.04/552.57	255.72/256.68	578.8	256.2	-1.1727	1376.3	1848.2	7.5041	3.0932e-14	1	6.1864e-14	2.7082e-13	FALSE
AALFPA_045944_6	AALFPA_045944	347.22/397.07	64.849/264.19	372.15	164.52	-1.1727	1242.8	1146.4	6.132	4.3385e-10	1	8.677e-10	2.922e-09	FALSE
AALFPA_045326_1	AALFPA_045326	114.14/97.186	19.577/73.029	105.66	46.303	-1.1731	143.77	294.87	3.4569	0.0002732	0.99973	0.00054641	0.00097322	FALSE
AALFPA_080859_9	AALFPA_080859	309.7/340.61	83.202/204.05	325.16	143.63	-1.1732	477.76	990.88	5.7668	4.0385e-09	1	8.077e-09	2.4957e-08	FALSE
AALFPA_055037_6	AALFPA_055037	488.5/428.54	189.65/215.87	458.52	202.76	-1.1733	1797.3	1436.6	6.748	7.4952e-12	1	1.499e-11	5.7651e-11	FALSE
AALFPA_051158_4	AALFPA_051158	154.05/133.28	101.56/24.701	143.67	63.128	-1.1737	215.68	410.52	3.975	3.5182e-05	0.99996	7.0365e-05	0.00014024	FALSE
AALFPA_056731_6	AALFPA_056731	538.78/546.09	340.15/139.61	542.44	239.88	-1.1738	26.695	1722.9	7.2892	1.5596e-13	1	3.1191e-13	1.319e-12	FALSE
AALFPA_057517_6	AALFPA_057517	342.43/405.4	181.09/149.28	373.92	165.18	-1.1738	1983	1152.3	6.149	3.8997e-10	1	7.7994e-10	2.6369e-09	FALSE
AALFPA_044950_5	AALFPA_044950	311.3/316.55	115.01/162.17	313.92	138.59	-1.1738	13.782	953.96	5.6767	6.8658e-09	1	1.3732e-08	4.1506e-08	FALSE
AALFPA_047321_8	AALFPA_047321	239.46/402.63	166.4/117.06	321.04	141.73	-1.1739	13312	977.35	5.7356	4.8575e-09	1	9.715e-09	2.9767e-08	FALSE
AALFPA_042030_2	AALFPA_042030	541.98/498.89	127.25/332.93	520.43	230.09	-1.174	928.39	1647.4	7.1534	4.2335e-13	1	8.4671e-13	3.4954e-12	FALSE
AALFPA_074901_2	AALFPA_074901	113.34/95.335	70.967/20.405	104.34	45.686	-1.174	162.17	290.89	3.439	0.00029196	0.99971	0.00058391	0.001036	FALSE
AALFPA_075997_5	AALFPA_075997	199.55/128.66	117.46/26.849	164.1	72.155	-1.1743	2513	473.78	4.2243	1.1987e-05	0.99999	2.3974e-05	5.085e-05	FALSE
AALFPA_046957_8	AALFPA_046957	268.99/286	174.97/69.807	277.5	122.39	-1.1745	144.68	835.01	5.3678	3.9857e-08	1	7.9714e-08	2.239e-07	FALSE
AALFPA_055987_9	AALFPA_055987	167.62/174.01	42.825/107.4	170.82	75.11	-1.1747	20.396	494.71	4.3029	8.4287e-06	0.99999	1.6857e-05	3.6451e-05	FALSE
AALFPA_069414_1	AALFPA_069414	238.66/212.88	89.32/109.54	225.77	99.432	-1.175	332.27	668.35	4.887	5.1192e-07	1	1.0238e-06	2.5538e-06	FALSE
AALFPA_065545_2	AALFPA_065545	236.27/212.88	97.885/99.878	224.58	98.882	-1.1753	273.4	664.52	4.8759	5.4145e-07	1	1.0829e-06	2.6945e-06	FALSE
AALFPA_053933_1	AALFPA_053933	185.98/178.64	46.495/113.84	182.31	80.167	-1.1753	26.965	530.69	4.4339	4.628e-06	1	9.256e-06	2.0665e-05	FALSE
AALFPA_040823_8	AALFPA_040823	391.12/386.89	155.39/187.94	389	171.67	-1.1755	8.9286	1202.7	6.2671	1.8396e-10	1	3.6793e-10	1.274e-09	FALSE
AALFPA_063216_1	AALFPA_063216	134.9/174.93	58.731/77.325	154.92	68.028	-1.1755	801.55	445.25	4.1177	1.9136e-05	0.99998	3.8273e-05	7.9007e-05	FALSE
AALFPA_067341_5	AALFPA_067341	287.35/262.86	129.7/112.77	275.11	121.23	-1.1756	299.82	827.25	5.35	4.3975e-08	1	8.7951e-08	2.4578e-07	FALSE
AALFPA_067575_2	AALFPA_067575	374.36/410.03	160.29/185.79	392.19	173.04	-1.1758	636.38	1213.3	6.2916	1.5711e-10	1	3.1421e-10	1.0944e-09	FALSE
AALFPA_054200_7	AALFPA_054200	198.75/223.06	129.7/55.846	210.91	92.772	-1.1762	295.56	621	4.7407	1.0652e-06	1	2.1303e-06	5.1283e-06	FALSE
AALFPA_049438_4	AALFPA_049438	144.47/108.29	9.7885/100.95	126.38	55.37	-1.1762	654.55	357.57	3.7554	8.6527e-05	0.99991	0.00017305	0.00032837	FALSE
AALFPA_043956_6	AALFPA_043956	241.85/248.98	80.755/135.32	245.42	108.04	-1.1763	25.392	731.31	5.0801	1.8858e-07	1	3.7716e-07	9.8392e-07	FALSE
AALFPA_049657_1	AALFPA_049657	229.88/241.58	124.8/82.695	235.73	103.75	-1.1763	68.382	700.2	4.9876	3.056e-07	1	6.1119e-07	1.5601e-06	FALSE
scrambled33	scrambled33	161.24/213.81	30.589/134.24	187.52	82.417	-1.1763	1381.9	547.07	4.4937	3.4997e-06	1	6.9994e-06	1.5837e-05	FALSE
AALFPA_042009_6	AALFPA_042009	565.92/447.98	260.62/186.87	506.95	223.74	-1.1764	6955.3	1601.3	7.0773	7.3494e-13	1	1.4699e-12	5.9918e-12	FALSE
AALFPA_072977_6	AALFPA_072977	258.62/281.38	47.719/190.09	270	118.9	-1.1764	258.99	810.67	5.3066	5.5834e-08	1	1.1167e-07	3.0887e-07	FALSE
AALFPA_042334_4	AALFPA_042334	878.02/821.91	301/449.99	849.97	375.49	-1.1765	1573.9	2801.4	8.9645	1.5585e-19	1	3.117e-19	1.6434e-18	FALSE
AALFPA_041949_4	AALFPA_041949	452.58/363.75	204.33/155.72	408.17	180.03	-1.1765	3945.1	1266.8	6.4097	7.2883e-11	1	1.4577e-10	5.2085e-10	FALSE
AALFPA_043698_5	AALFPA_043698	338.44/344.32	89.32/211.57	341.38	150.44	-1.1768	17.28	1044.4	5.9081	1.7302e-09	1	3.4604e-09	1.104e-08	FALSE
scrambled54	scrambled54	250.63/214.73	75.861/128.87	232.68	102.37	-1.1768	644.42	690.45	4.9595	3.5346e-07	1	7.0692e-07	1.7929e-06	FALSE
AALFPA_049856_5	AALFPA_049856	395.91/407.25	190.88/163.24	401.58	177.06	-1.1769	64.386	1244.7	6.3639	9.8357e-11	1	1.9671e-10	6.9612e-10	FALSE
AALFPA_045037_1	AALFPA_045037	454.97/540.54	78.308/360.85	497.76	219.58	-1.177	3660.6	1569.9	7.0207	1.1036e-12	1	2.2072e-12	8.9073e-12	FALSE
AALFPA_077510_6	AALFPA_077510	252.23/204.55	123.58/77.325	228.39	100.45	-1.177	1136.6	676.72	4.9182	4.3683e-07	1	8.7365e-07	2.1948e-06	FALSE
AALFPA_054206_2	AALFPA_054206	292.14/276.75	80.755/169.69	284.44	125.22	-1.1773	118.47	857.6	5.4371	2.7077e-08	1	5.4155e-08	1.545e-07	FALSE
AALFPA_041561_7	AALFPA_041561	215.51/297.11	96.661/128.87	256.31	112.77	-1.1774	3329	766.41	5.1851	1.0796e-07	1	2.1592e-07	5.7906e-07	FALSE
AALFPA_045975_3	AALFPA_045975	164.43/142.54	29.366/105.25	153.48	67.307	-1.1774	239.59	440.82	4.1045	2.0259e-05	0.99998	4.0517e-05	8.3359e-05	FALSE
AALFPA_060667_4	AALFPA_060667	354.4/399.85	232.48/99.878	377.13	166.18	-1.1775	1032.8	1163	6.1856	3.0932e-10	1	6.1864e-10	2.1081e-09	FALSE
AALFPA_078454_6	AALFPA_078454	149.26/167.53	37.93/100.95	158.4	69.441	-1.1781	166.83	456.05	4.1655	1.5534e-05	0.99998	3.1068e-05	6.4924e-05	FALSE
AALFPA_045078_4	AALFPA_045078	514.04/479.45	252.05/185.79	496.75	218.92	-1.1784	598.26	1566.5	7.0195	1.1137e-12	1	2.2274e-12	8.9883e-12	FALSE
AALFPA_080221_10	AALFPA_080221	392.71/404.48	219.02/132.1	398.6	175.56	-1.1784	69.194	1234.7	6.3474	1.0951e-10	1	2.1902e-10	7.728e-10	FALSE
AALFPA_042753_8	AALFPA_042753	511.65/502.59	230.03/216.94	507.12	223.48	-1.1785	41.01	1601.9	7.0867	6.869e-13	1	1.3738e-12	5.6116e-12	FALSE
AALFPA_049109_9	AALFPA_049109	507.66/596.07	236.15/250.23	551.86	243.19	-1.1789	3908.9	1755.3	7.3676	8.6872e-14	1	1.7374e-13	7.4513e-13	FALSE
AALFPA_043855_4	AALFPA_043855	233.07/264.72	58.731/160.02	248.89	109.38	-1.1789	500.59	742.5	5.1202	1.526e-07	1	3.052e-07	8.0508e-07	FALSE
AALFPA_068502_4	AALFPA_068502	383.93/319.32	97.885/211.57	351.63	154.73	-1.1791	2087.2	1078.3	5.9963	1.0096e-09	1	2.0191e-09	6.5801e-09	FALSE
AALFPA_044698_2	AALFPA_044698	329.66/345.24	127.25/169.69	337.45	148.47	-1.1791	121.44	1031.4	5.8844	1.9972e-09	1	3.9944e-09	1.2691e-08	FALSE
AALFPA_043449_7	AALFPA_043449	96.582/104.59	58.731/28.997	100.59	43.864	-1.1791	32.066	279.64	3.392	0.00034696	0.99965	0.00069392	0.0012192	FALSE
AALFPA_060504_9	AALFPA_060504	1228.4/1351.3	823.46/314.67	1289.9	569.06	-1.1792	7554.2	4402.3	10.864	8.5562e-28	1	1.7112e-27	1.0904e-26	FALSE
AALFPA_040609_10	AALFPA_040609	273.78/349.87	161.51/112.77	311.83	137.14	-1.1792	2894.6	947.08	5.6764	6.8794e-09	1	1.3759e-08	4.1583e-08	FALSE
AALFPA_076548_10	AALFPA_076548	415.06/429.47	185.98/185.79	422.27	185.89	-1.1794	103.75	1314.2	6.5205	3.5033e-11	1	7.0066e-11	2.5681e-10	FALSE
AALFPA_063196_2	AALFPA_063196	182.79/165.68	19.577/133.17	174.23	76.374	-1.1794	146.36	505.39	4.353	6.7137e-06	0.99999	1.3427e-05	2.9393e-05	FALSE
AALFPA_077829_5	AALFPA_077829	290.54/286.93	126.03/127.8	288.74	126.91	-1.1796	6.5347	871.58	5.4813	2.1106e-08	1	4.2212e-08	1.2205e-07	FALSE
AALFPA_060588_2	AALFPA_060588	300.92/322.1	79.532/194.39	311.51	136.96	-1.1797	224.3	946.04	5.6751	6.9322e-09	1	1.3864e-08	4.1895e-08	FALSE
AALFPA_072940_9	AALFPA_072940	71.04/100.89	31.813/42.958	85.964	37.385	-1.1799	445.46	236.15	3.1612	0.00078567	0.99921	0.0015713	0.002631	FALSE
AALFPA_062964_5	AALFPA_062964	246.64/197.15	90.544/104.17	221.9	97.359	-1.1802	1224.9	655.97	4.8625	5.7967e-07	1	1.1593e-06	2.8745e-06	FALSE
AALFPA_055147_6	AALFPA_055147	490.89/497.96	230.03/205.13	494.43	217.58	-1.1805	24.984	1558.6	7.0126	1.1695e-12	1	2.3391e-12	9.4268e-12	FALSE
AALFPA_057997_7	AALFPA_057997	308.11/285.08	75.861/184.72	296.59	130.29	-1.1806	265.11	897.21	5.552	1.4123e-08	1	2.8246e-08	8.304e-08	FALSE
AALFPA_061641_7	AALFPA_061641	315.29/326.73	137.04/144.98	321.01	141.01	-1.1811	65.443	977.23	5.7579	4.2573e-09	1	8.5147e-09	2.6235e-08	FALSE
AALFPA_078668_8	AALFPA_078668	273.78/320.25	104/156.8	297.02	130.4	-1.1814	1079.6	898.6	5.5582	1.3628e-08	1	2.7257e-08	8.0237e-08	FALSE
AALFPA_065721_8	AALFPA_065721	239.46/302.66	162.73/75.177	271.06	118.96	-1.1814	1997.4	814.12	5.3309	4.8854e-08	1	9.7708e-08	2.7187e-07	FALSE
AALFPA_057187_4	AALFPA_057187	174.01/224.92	41.601/133.17	199.46	87.386	-1.1814	1295.8	584.73	4.6348	1.786e-06	1	3.572e-06	8.3736e-06	FALSE
AALFPA_066783_3	AALFPA_066783	338.44/352.65	163.96/139.61	345.54	151.79	-1.1815	100.95	1058.1	5.9564	1.2896e-09	1	2.5792e-09	8.3284e-09	FALSE
AALFPA_058236_7	AALFPA_058236	372.76/509.07	210.45/177.2	440.91	193.83	-1.1816	9290.1	1377	6.6585	1.3828e-11	1	2.7656e-11	1.0432e-10	FALSE
AALFPA_080195_2	AALFPA_080195	176.4/172.16	88.097/64.437	174.28	76.267	-1.1817	9.0075	505.53	4.3592	6.5262e-06	0.99999	1.3052e-05	2.8617e-05	FALSE
AALFPA_053946_7	AALFPA_053946	245.85/301.74	102.78/137.47	273.79	120.12	-1.1819	1562	822.98	5.3566	4.2391e-08	1	8.4781e-08	2.3734e-07	FALSE
AALFPA_079563_3	AALFPA_079563	87.004/129.58	51.39/42.958	108.29	47.174	-1.1819	906.41	302.77	3.5125	0.00022197	0.99978	0.00044393	0.0007996	FALSE
AALFPA_047687_3	AALFPA_047687	447.79/447.98	162.73/230.9	447.89	196.82	-1.1822	0.0181	1400.6	6.7087	9.8172e-12	1	1.9634e-11	7.4937e-11	FALSE
AALFPA_075951_5	AALFPA_075951	475.73/508.14	225.14/207.27	491.93	216.2	-1.1823	525.4	1550.1	7.0034	1.2493e-12	1	2.4986e-12	1.0058e-11	FALSE
AALFPA_078161_8	AALFPA_078161	335.24/315.62	113.79/171.83	325.43	142.81	-1.1826	192.5	991.79	5.7988	3.3388e-09	1	6.6777e-09	2.0792e-08	FALSE
AALFPA_059177_7	AALFPA_059177	215.51/186.04	67.296/108.47	200.78	87.883	-1.1828	434.31	588.89	4.6522	1.6421e-06	1	3.2842e-06	7.7339e-06	FALSE
AALFPA_051039_4	AALFPA_051039	628.98/567.38	286.31/239.49	598.18	262.9	-1.183	1897.4	1915.2	7.6612	9.2101e-15	1	1.842e-14	8.2641e-14	FALSE
AALFPA_069979_6	AALFPA_069979	371.16/403.55	163.96/176.13	387.36	170.04	-1.183	524.54	1197.2	6.2808	1.6844e-10	1	3.3687e-10	1.1698e-09	FALSE
AALFPA_063268_3	AALFPA_063268	280.97/232.32	108.9/115.99	256.64	112.44	-1.1834	1183.2	767.48	5.2052	9.6903e-08	1	1.9381e-07	5.2245e-07	FALSE
AALFPA_068126_5	AALFPA_068126	297.73/282.3	85.649/168.61	290.02	127.13	-1.1835	118.99	875.75	5.5042	1.8547e-08	1	3.7094e-08	1.078e-07	FALSE
AALFPA_055081_9	AALFPA_055081	69.443/84.228	17.13/49.402	76.836	33.266	-1.1837	109.29	209.29	3.0117	0.001299	0.9987	0.002598	0.0042193	FALSE
AALFPA_070195_7	AALFPA_070195	314.49/349.87	72.19/219.09	332.18	145.64	-1.184	625.81	1014	5.858	2.3419e-09	1	4.6838e-09	1.4791e-08	FALSE
AALFPA_055953_5	AALFPA_055953	315.29/273.97	91.767/166.46	294.63	129.12	-1.184	853.57	890.8	5.5456	1.465e-08	1	2.9301e-08	8.5941e-08	FALSE
AALFPA_041168_5	AALFPA_041168	116.54/87.004	20.801/67.659	101.77	44.23	-1.1841	436.09	283.19	3.4193	0.00031391	0.99969	0.00062782	0.0011092	FALSE
AALFPA_069066_8	AALFPA_069066	312.1/302.66	104/165.39	307.38	134.7	-1.1843	44.479	932.5	5.6549	7.7955e-09	1	1.5591e-08	4.6883e-08	FALSE
AALFPA_064235_5	AALFPA_064235	339.23/432.25	132.14/206.2	385.74	169.17	-1.1844	4325.5	1191.8	6.2734	1.7665e-10	1	3.5331e-10	1.2251e-09	FALSE
AALFPA_052484_2	AALFPA_052484	175.6/254.53	133.37/54.772	215.07	94.07	-1.1844	3115	634.23	4.8046	7.752e-07	1	1.5504e-06	3.7942e-06	FALSE
AALFPA_053265_1	AALFPA_053265	302.52/304.52	75.861/190.09	303.52	132.98	-1.1845	1.9957	919.85	5.623	9.3824e-09	1	1.8765e-08	5.5985e-08	FALSE
AALFPA_063333_2	AALFPA_063333	336.04/351.72	155.39/146.06	343.88	150.73	-1.1846	122.9	1052.7	5.9534	1.3132e-09	1	2.6264e-09	8.4709e-09	FALSE
AALFPA_062526_8	AALFPA_062526	288.15/272.12	144.38/100.95	280.14	122.67	-1.1848	128.48	843.58	5.4217	2.9525e-08	1	5.905e-08	1.6786e-07	FALSE
AALFPA_046715_9	AALFPA_046715	274.58/254.53	75.861/155.72	264.56	115.79	-1.1851	200.93	793.05	5.2826	6.3673e-08	1	1.2735e-07	3.5045e-07	FALSE
AALFPA_040513_5	AALFPA_040513	275.38/285.08	196.99/48.328	280.23	122.66	-1.1854	47.04	843.88	5.4241	2.9127e-08	1	5.8254e-08	1.6563e-07	FALSE
AALFPA_074064_10	AALFPA_074064	160.44/170.31	126.03/18.257	165.37	72.142	-1.1856	48.693	477.73	4.2654	9.9755e-06	0.99999	1.9951e-05	4.2753e-05	FALSE
AALFPA_060588_5	AALFPA_060588	818.15/1001.5	436.81/361.92	909.82	399.37	-1.1858	16803	3015.7	9.2952	7.3446e-21	1	1.4689e-20	8.0212e-20	FALSE
AALFPA_075686_3	AALFPA_075686	198.75/233.25	129.7/59.068	216	94.383	-1.1859	594.93	637.18	4.8179	7.2535e-07	1	1.4507e-06	3.5608e-06	FALSE
AALFPA_072716_8	AALFPA_072716	240.26/285.08	166.4/63.364	262.67	114.88	-1.186	1004.4	786.94	5.2681	6.8909e-08	1	1.3782e-07	3.778e-07	FALSE
AALFPA_054360_4	AALFPA_054360	514.04/596.07	221.46/265.27	555.06	243.37	-1.1862	3364.7	1766.3	7.4164	6.017e-14	1	1.2034e-13	5.1974e-13	FALSE
AALFPA_069488_3	AALFPA_069488	345.62/437.8	179.86/163.24	391.71	171.55	-1.1864	4248.4	1211.7	6.3246	1.2691e-10	1	2.5382e-10	8.9111e-10	FALSE
AALFPA_079056_7	AALFPA_079056	209.93/223.06	62.402/126.73	216.5	94.564	-1.1864	86.304	638.77	4.8244	7.021e-07	1	1.4042e-06	3.4513e-06	FALSE
AALFPA_065833_10	AALFPA_065833	100.57/107.37	44.048/46.18	103.97	45.114	-1.1867	23.079	289.78	3.4574	0.00027267	0.99973	0.00054534	0.00097143	FALSE
AALFPA_051345_1	AALFPA_051345	166.03/174.01	96.661/51.55	170.02	74.106	-1.1871	31.867	492.21	4.3231	7.6932e-06	0.99999	1.5386e-05	3.3442e-05	FALSE
AALFPA_055308_9	AALFPA_055308	185.98/249.91	80.755/109.54	217.94	95.149	-1.1872	2043.3	643.38	4.8411	6.4558e-07	1	1.2912e-06	3.1844e-06	FALSE
AALFPA_079424_9	AALFPA_079424	323.27/311.92	119.91/157.87	317.6	138.89	-1.1874	64.419	966.02	5.7497	4.4702e-09	1	8.9405e-09	2.7497e-08	FALSE
AALFPA_061584_9	AALFPA_061584	296.93/243.43	86.873/149.28	270.18	118.08	-1.1874	1431.3	811.26	5.3402	4.6427e-08	1	9.2854e-08	2.5887e-07	FALSE
AALFPA_061269_3	AALFPA_061269	371.16/385.04	159.06/171.83	378.1	165.45	-1.1875	96.3	1166.3	6.2269	2.3785e-10	1	4.757e-10	1.6329e-09	FALSE
AALFPA_065111_5	AALFPA_065111	185.18/226.77	117.46/62.29	205.97	89.876	-1.1875	864.64	605.34	4.7187	1.1865e-06	1	2.3731e-06	5.6814e-06	FALSE
AALFPA_072585_10	AALFPA_072585	529.21/471.12	183.53/254.53	500.16	219.03	-1.1876	1687	1578.1	7.0768	7.3751e-13	1	1.475e-12	6.0112e-12	FALSE
AALFPA_076158_4	AALFPA_076158	263.41/268.42	73.414/158.95	265.91	116.18	-1.1876	12.56	797.44	5.3023	5.7166e-08	1	1.1433e-07	3.1593e-07	FALSE
AALFPA_078803_1	AALFPA_078803	273.78/231.39	83.202/137.47	252.59	110.33	-1.1876	898.36	754.4	5.1792	1.114e-07	1	2.2281e-07	5.9672e-07	FALSE
AALFPA_064598_6	AALFPA_064598	154.85/170.31	95.438/46.18	162.58	70.809	-1.1877	119.44	469.04	4.2373	1.1309e-05	0.99999	2.2618e-05	4.8134e-05	FALSE
AALFPA_052355_2	AALFPA_052355	201.94/226.77	89.32/97.73	214.36	93.525	-1.188	308.07	631.96	4.8065	7.678e-07	1	1.5356e-06	3.7602e-06	FALSE
AALFPA_041743_2	AALFPA_041743	459.76/435.02	189.65/201.9	447.39	195.78	-1.1882	306.05	1398.9	6.7273	8.6406e-12	1	1.7281e-11	6.6188e-11	FALSE
AALFPA_049808_9	AALFPA_049808	154.85/175.86	70.967/73.029	165.36	71.998	-1.1883	220.7	477.68	4.2715	9.7082e-06	0.99999	1.9416e-05	4.1648e-05	FALSE
AALFPA_055264_3	AALFPA_055264	383.93/381.34	181.09/153.58	382.64	167.33	-1.1884	3.3682	1181.4	6.2641	1.8753e-10	1	3.7506e-10	1.2981e-09	FALSE
AALFPA_044865_5	AALFPA_044865	154.85/187.89	105.23/44.032	171.37	74.629	-1.1885	545.88	496.44	4.3419	7.0621e-06	0.99999	1.4124e-05	3.0853e-05	FALSE
AALFPA_044942_9	AALFPA_044942	446.19/483.15	215.35/191.16	464.67	203.26	-1.1889	682.97	1457.4	6.8477	3.7527e-12	1	7.5054e-12	2.9454e-11	FALSE
AALFPA_048133_1	AALFPA_048133	282.56/255.46	92.991/141.76	269.01	117.38	-1.1896	367.28	807.48	5.3362	4.7451e-08	1	9.4903e-08	2.6437e-07	FALSE
AALFPA_043064_8	AALFPA_043064	238.66/209.18	77.084/118.14	223.92	97.61	-1.1896	434.56	662.43	4.9076	4.6094e-07	1	9.2188e-07	2.3115e-06	FALSE
AALFPA_079245_10	AALFPA_079245	501.27/435.95	162.73/247.01	468.61	204.87	-1.1897	2133.5	1470.8	6.877	3.056e-12	1	6.1121e-12	2.4111e-11	FALSE
AALFPA_060240_5	AALFPA_060240	355.2/337.84	200.66/102.03	346.52	151.35	-1.1897	150.73	1061.4	5.9908	1.0441e-09	1	2.0882e-09	6.7965e-09	FALSE
AALFPA_042355_10	AALFPA_042355	268.2/292.48	156.62/88.065	280.34	122.34	-1.1897	294.95	844.24	5.4378	2.6977e-08	1	5.3955e-08	1.5396e-07	FALSE
AALFPA_059337_5	AALFPA_059337	149.26/155.5	73.414/59.068	152.38	66.241	-1.1897	19.431	437.41	4.1187	1.9051e-05	0.99998	3.8103e-05	7.8679e-05	FALSE
AALFPA_057247_6	AALFPA_057247	186.78/161.05	42.825/108.47	173.91	75.647	-1.1903	330.96	504.39	4.3755	6.058e-06	0.99999	1.2116e-05	2.6663e-05	FALSE
AALFPA_062337_9	AALFPA_062337	359.99/323.95	96.661/201.9	341.97	149.28	-1.1904	649.27	1046.3	5.9569	1.2856e-09	1	2.5712e-09	8.3064e-09	FALSE
AALFPA_064081_7	AALFPA_064081	359.99/345.24	111.34/196.53	352.61	153.94	-1.1905	108.74	1081.6	6.0411	7.6523e-10	1	1.5305e-09	5.0395e-09	FALSE
AALFPA_041411_4	AALFPA_041411	243.45/238.8	102.78/107.4	241.13	105.09	-1.1905	10.818	717.51	5.0786	1.9012e-07	1	3.8024e-07	9.9171e-07	FALSE
AALFPA_078646_4	AALFPA_078646	171.61/177.71	83.202/68.733	174.66	75.968	-1.1905	18.594	506.73	4.3843	5.8167e-06	0.99999	1.1633e-05	2.5661e-05	FALSE
AALFPA_075397_2	AALFPA_075397	174.01/174.01	69.743/81.621	174.01	75.682	-1.1905	8.9932e-07	504.68	4.3768	6.0206e-06	0.99999	1.2041e-05	2.6512e-05	FALSE
AALFPA_074950_8	AALFPA_074950	433.42/357.27	179.86/165.39	395.35	172.63	-1.1908	2899.3	1223.9	6.3664	9.6741e-11	1	1.9348e-10	6.8503e-10	FALSE
AALFPA_044350_9	AALFPA_044350	169.22/122.18	15.906/110.62	145.7	63.262	-1.1908	1106.5	416.77	4.038	2.6956e-05	0.99997	5.3912e-05	0.00010899	FALSE
AALFPA_047499_6	AALFPA_047499	174.01/197.15	81.979/79.473	185.58	80.726	-1.1909	267.75	540.96	4.5081	3.27e-06	1	6.54e-06	1.4859e-05	FALSE
AALFPA_060262_2	AALFPA_060262	499.67/551.65	190.88/268.49	525.66	229.68	-1.191	1350.6	1665.3	7.2529	2.0404e-13	1	4.0809e-13	1.7144e-12	FALSE
AALFPA_051417_5	AALFPA_051417	411.87/426.69	69.743/296.41	419.28	183.08	-1.191	109.83	1304.1	6.5407	3.0609e-11	1	6.1218e-11	2.2533e-10	FALSE
AALFPA_079139_5	AALFPA_079139	249.84/284.15	94.214/138.54	266.99	116.38	-1.191	588.8	800.94	5.322	5.132e-08	1	1.0264e-07	2.8506e-07	FALSE
AALFPA_072241_2	AALFPA_072241	914.74/827.47	504.11/257.75	871.1	380.93	-1.1912	3807.9	2876.9	9.1387	3.1594e-20	1	6.3188e-20	3.3952e-19	FALSE
AALFPA_075927_5	AALFPA_075927	127.71/158.27	48.943/75.177	142.99	62.06	-1.1912	467.02	408.44	4.0046	3.1058e-05	0.99997	6.2117e-05	0.00012462	FALSE
AALFPA_066569_7	AALFPA_066569	247.44/197.15	72.19/121.36	222.3	96.774	-1.1914	1264.7	657.25	4.8961	4.8868e-07	1	9.7737e-07	2.443e-06	FALSE
AALFPA_078965_1	AALFPA_078965	435.82/404.48	215.35/151.43	420.15	183.39	-1.1916	491.07	1307	6.5488	2.8995e-11	1	5.799e-11	2.1376e-10	FALSE
AALFPA_048315_5	AALFPA_048315	359.19/431.32	106.45/238.42	395.25	172.43	-1.192	2601.4	1223.5	6.3701	9.4469e-11	1	1.8894e-10	6.6979e-10	FALSE
AALFPA_061279_9	AALFPA_061279	244.25/277.67	119.91/107.4	260.96	113.65	-1.1921	558.6	781.42	5.2697	6.8324e-08	1	1.3665e-07	3.747e-07	FALSE
AALFPA_068074_4	AALFPA_068074	153.25/112.92	3.6707/111.69	133.09	57.681	-1.1922	813.4	378.04	3.8783	5.2602e-05	0.99995	0.0001052	0.00020522	FALSE
AALFPA_046836_7	AALFPA_046836	143.68/166.6	64.849/69.807	155.14	67.328	-1.1923	262.85	445.95	4.1582	1.6035e-05	0.99998	3.207e-05	6.6906e-05	FALSE
AALFPA_066896_10	AALFPA_066896	336.04/422.06	200.66/129.95	379.05	165.31	-1.1924	3699.9	1169.4	6.2504	2.0467e-10	1	4.0933e-10	1.4122e-09	FALSE
AALFPA_065958_2	AALFPA_065958	245.85/226.77	74.637/131.02	236.31	102.83	-1.1925	182	702.05	5.0375	2.3577e-07	1	4.7155e-07	1.2176e-06	FALSE
AALFPA_066586_10	AALFPA_066586	371.96/434.1	143.16/208.35	403.03	175.75	-1.1927	1930.4	1249.6	6.4294	6.404e-11	1	1.2808e-10	4.5975e-10	FALSE
AALFPA_077959_3	AALFPA_077959	355.2/347.09	122.36/183.65	351.15	153	-1.1932	32.859	1076.7	6.0386	7.7743e-10	1	1.5549e-09	5.1167e-09	FALSE
AALFPA_061386_5	AALFPA_061386	241.85/298.96	133.37/102.03	270.41	117.7	-1.1932	1630.6	812	5.3591	4.1819e-08	1	8.3637e-08	2.3423e-07	FALSE
AALFPA_044867_3	AALFPA_044867	494.88/475.75	150.5/272.79	485.32	211.64	-1.1935	183.1	1527.5	7.0023	1.2594e-12	1	2.5188e-12	1.0137e-11	FALSE
AALFPA_064697_1	AALFPA_064697	306.51/341.54	129.7/152.5	324.02	141.1	-1.1936	613.55	987.15	5.8221	2.9058e-09	1	5.8117e-09	1.8204e-08	FALSE
AALFPA_064465_8	AALFPA_064465	439.01/400.78	190.88/175.06	419.89	182.97	-1.194	730.92	1306.2	6.5556	2.7708e-11	1	5.5417e-11	2.0465e-10	FALSE
AALFPA_065821_1	AALFPA_065821	298.53/395.22	90.544/211.57	346.87	151.06	-1.194	4675	1062.6	6.0073	9.4344e-10	1	1.8869e-09	6.1634e-09	FALSE
AALFPA_055417_3	AALFPA_055417	234.67/217.51	113.79/82.695	226.09	98.243	-1.1942	147.23	669.36	4.9415	3.8753e-07	1	7.7506e-07	1.9571e-06	FALSE
AALFPA_064936_1	AALFPA_064936	365.58/410.96	78.308/259.9	388.27	169.1	-1.1943	1029.7	1200.2	6.3262	1.2563e-10	1	2.5126e-10	8.8265e-10	FALSE
AALFPA_054060_9	AALFPA_054060	220.3/261.01	68.52/140.69	240.66	104.6	-1.1943	828.66	716.02	5.0845	1.8427e-07	1	3.6854e-07	9.6247e-07	FALSE
AALFPA_051373_4	AALFPA_051373	174.81/170.31	64.849/84.843	172.56	74.846	-1.1943	10.121	500.14	4.3691	6.2375e-06	0.99999	1.2475e-05	2.7405e-05	FALSE
AALFPA_042309_3	AALFPA_042309	190.77/141.61	80.755/63.364	166.19	72.059	-1.1944	1208.2	480.29	4.2953	8.7246e-06	0.99999	1.7449e-05	3.7652e-05	FALSE
AALFPA_060745_2	AALFPA_060745	510.85/473.9	171.3/257.75	492.37	214.52	-1.1948	682.7	1551.6	7.0538	8.7065e-13	1	1.7413e-12	7.0649e-12	FALSE
AALFPA_062716_6	AALFPA_062716	354.4/374.86	101.56/215.87	364.63	158.71	-1.1949	209.28	1121.4	6.1491	3.8967e-10	1	7.7934e-10	2.635e-09	FALSE
AALFPA_055978_6	AALFPA_055978	390.32/333.21	89.32/225.53	361.76	157.43	-1.1952	1630.8	1111.9	6.1279	4.4514e-10	1	8.9027e-10	2.9933e-09	FALSE
AALFPA_062572_3	AALFPA_062572	126.12/176.79	53.837/77.325	151.45	65.581	-1.1952	1283.7	434.53	4.1194	1.8997e-05	0.99998	3.7994e-05	7.8468e-05	FALSE
AALFPA_042337_1	AALFPA_042337	276.98/308.22	130.92/123.51	292.6	127.21	-1.1953	488.05	884.17	5.5619	1.3341e-08	1	2.6682e-08	7.8614e-08	FALSE
AALFPA_045442_2	AALFPA_045442	474.93/573.86	178.64/278.16	524.39	228.4	-1.1955	4893.6	1661	7.2628	1.8958e-13	1	3.7917e-13	1.5955e-12	FALSE
AALFPA_048559_5	AALFPA_048559	224.29/216.59	53.837/137.47	220.44	95.652	-1.196	29.711	651.33	4.8896	5.0522e-07	1	1.0104e-06	2.5224e-06	FALSE
AALFPA_069554_2	AALFPA_069554	126.91/114.77	36.707/67.659	120.84	52.183	-1.196	73.713	340.72	3.7197	9.9739e-05	0.9999	0.00019948	0.00037563	FALSE
AALFPA_068921_5	AALFPA_068921	158.04/141.61	94.214/35.441	149.83	64.827	-1.1961	134.97	429.52	4.1014	2.0532e-05	0.99998	4.1064e-05	8.4392e-05	FALSE
AALFPA_041489_5	AALFPA_041489	435.82/413.73	53.837/315.74	424.78	184.79	-1.1964	243.83	1322.6	6.5989	2.0717e-11	1	4.1435e-11	1.5427e-10	FALSE
AALFPA_078668_5	AALFPA_078668	295.33/267.49	92.991/151.43	281.41	122.21	-1.1967	387.58	847.74	5.4679	2.2766e-08	1	4.5532e-08	1.3112e-07	FALSE
AALFPA_062813_5	AALFPA_062813	338.44/339.69	108.9/185.79	339.06	147.35	-1.1968	0.78233	1036.7	5.9542	1.3064e-09	1	2.6128e-09	8.4306e-09	FALSE
AALFPA_048256_4	AALFPA_048256	509.25/584.97	205.56/270.64	547.11	238.1	-1.1969	2866.4	1738.9	7.4102	6.3042e-14	1	1.2608e-13	5.4406e-13	FALSE
AALFPA_055953_7	AALFPA_055953	411.87/456.31	162.73/214.79	434.09	188.76	-1.1971	987.43	1354	6.6671	1.3042e-11	1	2.6084e-11	9.8599e-11	FALSE
AALFPA_076894_4	AALFPA_076894	514.04/482.23	259.4/173.98	498.13	216.69	-1.1972	506.06	1571.2	7.1003	6.2242e-13	1	1.2448e-12	5.097e-12	FALSE
AALFPA_067268_2	AALFPA_067268	504.46/595.15	232.48/245.94	549.8	239.21	-1.1973	4111.9	1748.2	7.4285	5.4911e-14	1	1.0982e-13	4.7505e-13	FALSE
AALFPA_065638_3	AALFPA_065638	367.17/384.12	140.71/185.79	375.64	163.25	-1.1973	143.54	1158.1	6.2412	2.1712e-10	1	4.3424e-10	1.4958e-09	FALSE
AALFPA_043793_1	AALFPA_043793	241.85/274.9	129.7/94.508	258.38	112.1	-1.1974	545.9	773.07	5.2608	7.1704e-08	1	1.4341e-07	3.9227e-07	FALSE
AALFPA_057166_3	AALFPA_057166	672.88/657.16	166.4/412.4	665.02	289.4	-1.1975	123.58	2147.8	8.1049	2.6387e-16	1	5.2775e-16	2.5199e-15	FALSE
AALFPA_077378_2	AALFPA_077378	237.86/234.17	92.991/111.69	236.02	102.34	-1.1976	6.8154	701.13	5.0484	2.2273e-07	1	4.4546e-07	1.1527e-06	FALSE
AALFPA_067383_4	AALFPA_067383	118.93/132.36	61.178/47.254	125.64	54.216	-1.1976	90.13	355.32	3.7893	7.5527e-05	0.99992	0.00015105	0.00028881	FALSE
AALFPA_080307_5	AALFPA_080307	440.61/495.18	209.23/197.61	467.9	203.42	-1.1977	1489.4	1468.3	6.902	2.5639e-12	1	5.1277e-12	2.0312e-11	FALSE
AALFPA_073334_7	AALFPA_073334	267.4/287.86	126.03/114.91	277.63	120.47	-1.1977	209.27	835.43	5.4372	2.706e-08	1	5.412e-08	1.5442e-07	FALSE
AALFPA_044593_2	AALFPA_044593	401.49/302.66	182.31/123.51	352.08	152.91	-1.1979	4883.7	1079.8	6.0612	6.7564e-10	1	1.3513e-09	4.4693e-09	FALSE
AALFPA_079001_3	AALFPA_079001	352.01/407.25	115.01/214.79	379.63	164.9	-1.198	1526.2	1171.4	6.2739	1.7601e-10	1	3.5202e-10	1.2209e-09	FALSE
AALFPA_065277_3	AALFPA_065277	135.69/112	83.202/23.627	123.84	53.415	-1.1981	280.82	349.84	3.7655	8.311e-05	0.99992	0.00016622	0.00031618	FALSE
AALFPA_042380_1	AALFPA_042380	485.31/538.69	135.82/309.3	512	222.56	-1.1983	1424.8	1618.6	7.1944	3.1374e-13	1	6.2747e-13	2.6096e-12	FALSE
AALFPA_076525_4	AALFPA_076525	296.93/308.22	118.69/143.91	302.57	131.3	-1.1983	63.705	916.77	5.6568	7.7132e-09	1	1.5426e-08	4.6417e-08	FALSE
AALFPA_043179_7	AALFPA_043179	281.76/228.62	140.71/80.547	255.19	110.63	-1.1985	1412.3	762.79	5.2342	8.2828e-08	1	1.6566e-07	4.5008e-07	FALSE
AALFPA_079432_1	AALFPA_079432	129.31/164.75	11.012/115.99	147.03	63.5	-1.1985	628.16	420.88	4.0716	2.3344e-05	0.99998	4.6688e-05	9.5207e-05	FALSE
AALFPA_044727_1	AALFPA_044727	83.811/86.079	42.825/30.071	84.945	36.448	-1.1985	2.5717	233.14	3.1762	0.00074611	0.99925	0.0014922	0.0025091	FALSE
AALFPA_061336_9	AALFPA_061336	536.39/576.64	232.48/251.31	556.51	241.89	-1.1987	809.85	1771.3	7.4755	3.8442e-14	1	7.6884e-14	3.3516e-13	FALSE
AALFPA_048372_9	AALFPA_048372	545.97/539.61	195.77/276.01	542.79	235.89	-1.1988	20.199	1724.1	7.3913	7.2719e-14	1	1.4544e-13	6.2599e-13	FALSE
AALFPA_061322_8	AALFPA_061322	467.75/370.23	148.05/215.87	418.99	181.96	-1.1988	4754.4	1303.1	6.5661	2.5826e-11	1	5.1652e-11	1.9114e-10	FALSE
AALFPA_045920_1	AALFPA_045920	428.63/404.48	183.53/178.28	416.56	180.91	-1.1988	291.74	1295	6.5484	2.9071e-11	1	5.8141e-11	2.1429e-10	FALSE
AALFPA_057307_10	AALFPA_057307	220.3/192.52	20.801/157.87	206.41	89.336	-1.1991	385.94	606.73	4.753	1.0021e-06	1	2.0041e-06	4.8427e-06	FALSE
AALFPA_072195_7	AALFPA_072195	423.84/448.91	244.71/134.24	436.37	189.48	-1.1992	314.05	1361.7	6.6907	1.1102e-11	1	2.2203e-11	8.4322e-11	FALSE
AALFPA_069615_9	AALFPA_069615	281.76/310.99	90.544/166.46	296.38	128.5	-1.1993	427.2	896.52	5.6067	1.0309e-08	1	2.0619e-08	6.1341e-08	FALSE
AALFPA_072308_5	AALFPA_072308	365.58/352.65	141.93/169.69	359.11	155.81	-1.1994	83.59	1103.1	6.1211	4.6458e-10	1	9.2917e-10	3.1184e-09	FALSE
AALFPA_073672_6	AALFPA_073672	189.17/139.76	90.544/51.55	164.47	71.047	-1.1995	1220.7	474.92	4.2868	9.0623e-06	0.99999	1.8125e-05	3.9004e-05	FALSE
AALFPA_051756_8	AALFPA_051756	533.2/422.99	206.78/208.35	478.09	207.56	-1.1998	6072.9	1503	6.9781	1.4959e-12	1	2.9918e-12	1.1986e-11	FALSE
AALFPA_062761_5	AALFPA_062761	235.47/247.13	145.6/63.364	241.3	104.48	-1.1998	67.986	718.07	5.1056	1.6483e-07	1	3.2966e-07	8.6607e-07	FALSE
AALFPA_056483_7	AALFPA_056483	340.03/360.98	167.63/136.39	350.5	152.01	-1.1999	219.3	1074.6	6.0552	7.0116e-10	1	1.4023e-09	4.6323e-09	FALSE
AALFPA_072152_5	AALFPA_072152	439.81/435.95	192.1/187.94	437.88	190.02	-1.2001	7.4508	1366.8	6.7043	1.0118e-11	1	2.0236e-11	7.7159e-11	FALSE
AALFPA_066997_1	AALFPA_066997	392.71/505.37	183.53/206.2	449.04	194.87	-1.2002	6345.2	1404.5	6.7822	5.9162e-12	1	1.1832e-11	4.5831e-11	FALSE
AALFPA_059960_9	AALFPA_059960	224.29/242.5	106.45/95.582	233.4	101.02	-1.2002	165.76	692.73	5.0297	2.4558e-07	1	4.9116e-07	1.2659e-06	FALSE
AALFPA_058852_5	AALFPA_058852	282.56/271.19	134.59/105.25	276.88	119.92	-1.2004	64.616	833	5.4383	2.6895e-08	1	5.3789e-08	1.5355e-07	FALSE
AALFPA_070834_9	AALFPA_070834	576.3/527.58	316.9/162.17	551.94	239.54	-1.2009	1186.8	1755.6	7.4561	4.4567e-14	1	8.9134e-14	3.8721e-13	FALSE
AALFPA_044837_4	AALFPA_044837	484.51/467.42	91.767/321.11	475.96	206.44	-1.2012	146.03	1495.7	6.969	1.5965e-12	1	3.193e-12	1.2775e-11	FALSE
AALFPA_066232_5	AALFPA_066232	210.72/196.22	138.26/37.589	203.47	87.926	-1.2012	105.15	597.42	4.7274	1.137e-06	1	2.2741e-06	5.4565e-06	FALSE
AALFPA_066797_3	AALFPA_066797	302.52/274.9	85.649/164.32	288.71	124.98	-1.2014	381.45	871.48	5.5461	1.4609e-08	1	2.9217e-08	8.5719e-08	FALSE
AALFPA_062616_8	AALFPA_062616	644.95/564.6	277.75/247.01	604.77	262.38	-1.2016	3227.4	1938.1	7.7776	3.6966e-15	1	7.3932e-15	3.3708e-14	FALSE
AALFPA_046502_3	AALFPA_046502	209.93/195.3	96.661/78.399	202.61	87.53	-1.2016	107.01	594.69	4.7191	1.1844e-06	1	2.3688e-06	5.6723e-06	FALSE
AALFPA_060842_3	AALFPA_060842	166.03/144.39	40.378/93.434	155.21	66.906	-1.2019	234.04	446.16	4.1805	1.4546e-05	0.99999	2.9092e-05	6.1048e-05	FALSE
AALFPA_065890_4	AALFPA_065890	346.42/340.61	113.79/183.65	343.52	148.72	-1.2023	16.852	1051.4	6.0074	9.4247e-10	1	1.8849e-09	6.1579e-09	FALSE
AALFPA_076313_10	AALFPA_076313	291.34/298.96	112.57/142.84	295.15	127.7	-1.2023	29.026	892.51	5.6051	1.041e-08	1	2.0819e-08	6.1929e-08	FALSE
AALFPA_059392_1	AALFPA_059392	799/824.69	412.34/292.12	811.84	352.23	-1.2024	330.07	2665.6	8.9022	2.7365e-19	1	5.473e-19	2.8659e-18	FALSE
AALFPA_047567_7	AALFPA_047567	205.94/199	129.7/45.106	202.47	87.402	-1.2026	24.054	594.23	4.7203	1.1777e-06	1	2.3554e-06	5.6411e-06	FALSE
AALFPA_045898_4	AALFPA_045898	569.12/556.27	318.13/169.69	562.69	243.91	-1.2027	82.476	1792.6	7.5294	2.5479e-14	1	5.0958e-14	2.241e-13	FALSE
AALFPA_064307_2	AALFPA_064307	455.77/564.6	243.49/198.68	510.19	221.09	-1.2027	5922.1	1612.4	7.1998	3.0156e-13	1	6.0312e-13	2.512e-12	FALSE
AALFPA_052525_1	AALFPA_052525	279.37/257.31	79.532/152.5	268.34	116.02	-1.2027	243.3	805.3	5.3677	3.9874e-08	1	7.9748e-08	2.2398e-07	FALSE
AALFPA_080292_4	AALFPA_080292	271.39/208.26	69.743/137.47	239.82	103.6	-1.203	1992.9	713.33	5.1002	1.6967e-07	1	3.3933e-07	8.9015e-07	FALSE
AALFPA_080342_1	AALFPA_080342	225.89/253.61	86.873/120.28	239.75	103.58	-1.203	384.15	713.1	5.0993	1.7045e-07	1	3.409e-07	8.94e-07	FALSE
AALFPA_066934_5	AALFPA_066934	470.14/501.66	105.23/315.74	485.9	210.49	-1.2031	496.89	1529.5	7.0422	9.4584e-13	1	1.8917e-12	7.6594e-12	FALSE
AALFPA_051451_2	AALFPA_051451	448.59/427.62	151.72/227.68	438.1	189.7	-1.2033	219.88	1367.5	6.7172	9.2624e-12	1	1.8525e-11	7.081e-11	FALSE
AALFPA_054357_10	AALFPA_054357	401.49/332.28	119.91/197.61	366.89	158.76	-1.2034	2395.1	1128.9	6.1944	2.9256e-10	1	5.8511e-10	1.9969e-09	FALSE
AALFPA_077368_4	AALFPA_077368	406.28/422.99	212.9/146.06	414.64	179.48	-1.2035	139.55	1288.5	6.5511	2.856e-11	1	5.7121e-11	2.1064e-10	FALSE
AALFPA_074454_9	AALFPA_074454	292.14/288.78	112.57/138.54	290.46	125.55	-1.2035	5.6462	877.2	5.5679	1.2894e-08	1	2.5788e-08	7.6063e-08	FALSE
AALFPA_042926_9	AALFPA_042926	550.76/569.23	278.97/206.2	559.99	242.59	-1.2036	170.63	1783.3	7.5164	2.816e-14	1	5.6319e-14	2.4718e-13	FALSE
AALFPA_079673_9	AALFPA_079673	279.37/298.04	81.979/167.54	288.7	124.76	-1.2039	174.22	871.47	5.5536	1.3995e-08	1	2.799e-08	8.2313e-08	FALSE
AALFPA_048701_1	AALFPA_048701	272.19/259.16	94.214/135.32	265.67	114.77	-1.2039	84.812	796.67	5.3465	4.4826e-08	1	8.9652e-08	2.503e-07	FALSE
AALFPA_056293_7	AALFPA_056293	514.04/531.28	144.38/308.23	522.66	226.3	-1.204	148.64	1655	7.2847	1.6119e-13	1	3.2238e-13	1.3625e-12	FALSE
AALFPA_078856_9	AALFPA_078856	168.42/139.76	74.637/57.994	154.09	66.316	-1.2041	410.63	442.7	4.1717	1.5114e-05	0.99998	3.0227e-05	6.3271e-05	FALSE
AALFPA_045126_2	AALFPA_045126	241.06/249.91	90.544/121.36	245.48	105.95	-1.2045	39.162	731.51	5.1589	1.2419e-07	1	2.4837e-07	6.6125e-07	FALSE
AALFPA_076088_1	AALFPA_076088	474.13/347.09	163.96/191.16	410.61	177.56	-1.2049	8069.4	1275	6.5267	3.3617e-11	1	6.7234e-11	2.4679e-10	FALSE
AALFPA_046903_10	AALFPA_046903	256.22/238.8	95.438/118.14	247.51	106.79	-1.2051	151.78	738.04	5.18	1.1096e-07	1	2.2191e-07	5.9456e-07	FALSE
AALFPA_056663_2	AALFPA_056663	403.09/347.09	227.58/96.656	375.09	162.12	-1.2052	1567.9	1156.2	6.2632	1.8854e-10	1	3.7708e-10	1.3045e-09	FALSE
AALFPA_049658_5	AALFPA_049658	243.45/229.54	61.178/142.84	236.5	102.01	-1.2052	96.706	702.67	5.0736	1.9519e-07	1	3.9037e-07	1.0166e-06	FALSE
AALFPA_065699_3	AALFPA_065699	307.31/261.94	138.26/107.4	284.62	122.83	-1.2058	1029.1	858.18	5.523	1.6666e-08	1	3.3332e-08	9.7251e-08	FALSE
AALFPA_045484_5	AALFPA_045484	237.07/193.45	41.601/143.91	215.26	92.756	-1.2058	951.32	634.82	4.862	5.8117e-07	1	1.1623e-06	2.8815e-06	FALSE
AALFPA_048063_6	AALFPA_048063	476.53/438.72	117.46/278.16	457.62	197.81	-1.2059	714.45	1433.5	6.8622	3.39e-12	1	6.78e-12	2.6666e-11	FALSE
AALFPA_047171_4	AALFPA_047171	340.83/338.76	160.29/133.17	339.8	146.73	-1.206	2.141	1039.2	5.9892	1.0543e-09	1	2.1085e-09	6.8621e-09	FALSE
AALFPA_062100_10	AALFPA_062100	502.07/530.36	242.27/204.05	516.21	223.16	-1.2062	400.14	1633	7.252	2.0533e-13	1	4.1067e-13	1.7247e-12	FALSE
AALFPA_054733_3	AALFPA_054733	493.29/498.89	231.25/197.61	496.09	214.43	-1.2063	15.679	1564.2	7.1215	5.3394e-13	1	1.0679e-12	4.3865e-12	FALSE
AALFPA_069418_8	AALFPA_069418	288.95/335.99	211.68/57.994	312.47	134.84	-1.2065	1106.2	949.18	5.7656	4.0677e-09	1	8.1354e-09	2.5131e-08	FALSE
AALFPA_072585_1	AALFPA_072585	210.72/280.45	106.45/105.25	245.59	105.85	-1.2065	2430.8	731.86	5.1654	1.1996e-07	1	2.3993e-07	6.3987e-07	FALSE
AALFPA_058236_5	AALFPA_058236	750.31/796.92	185.98/483.28	773.62	334.63	-1.2066	1086.5	2529.9	8.7276	1.3007e-18	1	2.6014e-18	1.3382e-17	FALSE
AALFPA_056961_7	AALFPA_056961	423.84/526.65	108.9/301.78	475.25	205.34	-1.2067	5285	1493.3	6.9846	1.4279e-12	1	2.8559e-12	1.1451e-11	FALSE
AALFPA_051662_8	AALFPA_051662	325.67/292.48	134.59/132.1	309.07	133.34	-1.2067	550.54	938.05	5.7376	4.8008e-09	1	9.6017e-09	2.9439e-08	FALSE
AALFPA_072006_7	AALFPA_072006	175.6/124.95	80.755/48.328	150.28	64.542	-1.2067	1282.7	430.91	4.1302	1.812e-05	0.99998	3.6239e-05	7.5059e-05	FALSE
AALFPA_048294_6	AALFPA_048294	249.04/236.95	105.23/104.17	242.99	104.7	-1.2069	73.085	723.52	5.1413	1.3639e-07	1	2.7278e-07	7.2288e-07	FALSE
AALFPA_062886_3	AALFPA_062886	291.34/253.61	94.214/140.69	272.48	117.45	-1.2071	711.94	818.71	5.418	3.0141e-08	1	6.0283e-08	1.7118e-07	FALSE
AALFPA_074750_9	AALFPA_074750	290.54/278.6	100.33/144.98	284.57	122.66	-1.2075	71.346	858.01	5.5276	1.6232e-08	1	3.2464e-08	9.4806e-08	FALSE
AALFPA_060991_6	AALFPA_060991	342.43/350.79	144.38/154.65	346.61	149.52	-1.2076	35.002	1061.7	6.0489	7.2897e-10	1	1.4579e-09	4.8111e-09	FALSE
AALFPA_064720_10	AALFPA_064720	588.27/522.95	315.68/164.32	555.61	240	-1.2077	2133.4	1768.2	7.5057	3.0544e-14	1	6.1087e-14	2.6752e-13	FALSE
AALFPA_048909_5	AALFPA_048909	331.25/300.81	85.649/186.87	316.03	136.26	-1.2077	463.29	960.88	5.7995	3.3254e-09	1	6.6508e-09	2.0713e-08	FALSE
AALFPA_042480_1	AALFPA_042480	215.51/286	106.45/109.54	250.76	108	-1.2078	2484.4	748.5	5.2182	9.0359e-08	1	1.8072e-07	4.8874e-07	FALSE
AALFPA_048740_1	AALFPA_048740	432.62/464.64	206.78/180.42	448.63	193.6	-1.2082	512.53	1403.1	6.8084	4.9337e-12	1	9.8673e-12	3.8426e-11	FALSE
AALFPA_048565_9	AALFPA_048565	387.93/401.7	97.885/242.71	394.81	170.3	-1.2083	94.893	1222.1	6.4223	6.7094e-11	1	1.3419e-10	4.8085e-10	FALSE
AALFPA_051840_3	AALFPA_051840	405.49/365.6	198.22/134.24	385.54	166.23	-1.2088	795.27	1191.1	6.3547	1.0445e-10	1	2.089e-10	7.3808e-10	FALSE
AALFPA_070969_7	AALFPA_070969	409.48/407.25	122.36/229.83	408.37	176.09	-1.2089	2.4678	1267.5	6.5243	3.4168e-11	1	6.8336e-11	2.5072e-10	FALSE
AALFPA_050742_7	AALFPA_050742	322.47/335.99	150.5/133.17	329.23	141.83	-1.2091	91.294	1004.3	5.9133	1.677e-09	1	3.3539e-09	1.0715e-08	FALSE
AALFPA_076979_1	AALFPA_076979	591.47/403.55	277.75/151.43	497.51	214.59	-1.2093	17656	1569.1	7.1424	4.5869e-13	1	9.1737e-13	3.7822e-12	FALSE
AALFPA_072801_2	AALFPA_072801	329.66/352.65	155.39/138.54	341.15	146.97	-1.2094	264.25	1043.6	6.0109	9.2232e-10	1	1.8446e-09	6.0329e-09	FALSE
AALFPA_057825_1	AALFPA_057825	184.38/129.58	73.414/61.216	156.98	67.315	-1.2095	1501.7	451.66	4.2192	1.2259e-05	0.99999	2.4517e-05	5.194e-05	FALSE
AALFPA_069169_9	AALFPA_069169	318.48/289.71	77.084/184.72	304.09	130.9	-1.2098	414.01	921.74	5.7046	5.8324e-09	1	1.1665e-08	3.5466e-08	FALSE
AALFPA_074675_4	AALFPA_074675	142.88/108.29	79.532/27.923	125.59	53.727	-1.2098	598.06	355.14	3.8131	6.8622e-05	0.99993	0.00013724	0.00026369	FALSE
AALFPA_061669_1	AALFPA_061669	477.32/446.13	225.14/172.91	461.73	199.02	-1.21	486.54	1447.4	6.9051	2.508e-12	1	5.016e-12	1.9884e-11	FALSE
AALFPA_080588_6	AALFPA_080588	388.72/423.92	201.89/148.21	406.32	175.05	-1.2102	619.24	1260.6	6.5138	3.664e-11	1	7.328e-11	2.6813e-10	FALSE
AALFPA_056542_5	AALFPA_056542	326.46/328.58	101.56/180.42	327.52	140.99	-1.2102	2.2407	998.67	5.9026	1.7892e-09	1	3.5784e-09	1.1404e-08	FALSE
AALFPA_048335_6	AALFPA_048335	472.53/463.72	172.52/230.9	468.12	201.71	-1.2105	38.888	1469.1	6.9507	1.8176e-12	1	3.6352e-12	1.4512e-11	FALSE
AALFPA_080590_5	AALFPA_080590	155.65/154.57	33.036/99.878	155.11	66.457	-1.2105	0.58021	445.86	4.1985	1.3434e-05	0.99999	2.6868e-05	5.6662e-05	FALSE
AALFPA_070036_2	AALFPA_070036	751.11/739.54	269.18/373.74	745.32	321.46	-1.2107	66.912	2429.9	8.5986	4.0336e-18	1	8.0673e-18	4.0865e-17	FALSE
AALFPA_055455_4	AALFPA_055455	353.6/341.54	189.65/109.54	347.57	149.6	-1.2107	72.767	1064.9	6.0668	6.5247e-10	1	1.3049e-09	4.3223e-09	FALSE
AALFPA_063652_2	AALFPA_063652	137.29/87.93	57.507/38.662	112.61	48.085	-1.2107	1218.2	315.79	3.631	0.00014114	0.99986	0.00028228	0.00052101	FALSE
AALFPA_045078_2	AALFPA_045078	480.52/401.7	217.79/162.17	441.11	189.98	-1.211	3105.9	1377.7	6.7658	6.6265e-12	1	1.3253e-11	5.1188e-11	FALSE
AALFPA_065176_7	AALFPA_065176	426.24/410.96	111.34/249.16	418.6	180.25	-1.211	116.76	1301.8	6.6059	1.9756e-11	1	3.9512e-11	1.4728e-10	FALSE
AALFPA_074258_2	AALFPA_074258	387.13/457.24	223.91/139.61	422.18	181.76	-1.2113	2457.7	1313.9	6.6327	1.6482e-11	1	3.2964e-11	1.2362e-10	FALSE
AALFPA_070030_8	AALFPA_070030	411.87/323.03	135.82/180.42	367.45	158.12	-1.2113	3946.6	1130.8	6.2249	2.4088e-10	1	4.8175e-10	1.6532e-09	FALSE
AALFPA_048792_5	AALFPA_048792	291.34/285.08	138.26/109.54	288.21	123.9	-1.2113	19.622	869.87	5.571	1.2666e-08	1	2.5332e-08	7.4791e-08	FALSE
AALFPA_051459_3	AALFPA_051459	272.19/250.83	55.06/169.69	261.51	112.37	-1.2113	228	783.19	5.329	4.9369e-08	1	9.8737e-08	2.7459e-07	FALSE
AALFPA_042082_7	AALFPA_042082	246.64/271.19	133.37/89.139	258.92	111.25	-1.2113	301.38	774.83	5.3049	5.6364e-08	1	1.1273e-07	3.1164e-07	FALSE
AALFPA_064918_4	AALFPA_064918	223.5/307.29	64.849/163.24	265.39	114.05	-1.2114	3510.9	795.76	5.3652	4.0424e-08	1	8.0848e-08	2.2692e-07	FALSE
AALFPA_050962_4	AALFPA_050962	232.28/237.87	61.178/140.69	235.07	100.93	-1.2116	15.667	698.11	5.0769	1.9177e-07	1	3.8354e-07	1.0001e-06	FALSE
AALFPA_063628_6	AALFPA_063628	695.23/653.46	343.82/237.34	674.35	290.58	-1.2117	872.49	2180.4	8.2185	1.0305e-16	1	2.061e-16	9.9777e-16	FALSE
AALFPA_080641_7	AALFPA_080641	391.12/362.83	237.37/86.991	376.97	162.18	-1.2118	400.19	1162.5	6.2997	1.4912e-10	1	2.9824e-10	1.0411e-09	FALSE
AALFPA_068438_7	AALFPA_068438	306.51/271.19	97.885/150.35	288.85	124.12	-1.212	623.54	871.95	5.5787	1.2118e-08	1	2.4235e-08	7.1714e-08	FALSE
AALFPA_080605_2	AALFPA_080605	241.85/263.79	106.45/110.62	252.82	108.53	-1.2124	240.58	755.15	5.2507	7.5773e-08	1	1.5155e-07	4.137e-07	FALSE
AALFPA_060049_1	AALFPA_060049	149.26/139.76	26.918/96.656	144.51	61.787	-1.2126	45.134	413.12	4.0701	2.35e-05	0.99998	4.7001e-05	9.5808e-05	FALSE
AALFPA_052600_7	AALFPA_052600	348.02/324.88	107.67/181.5	336.45	144.59	-1.2128	267.66	1028.1	5.9837	1.0907e-09	1	2.1813e-09	7.0906e-09	FALSE
AALFPA_041904_1	AALFPA_041904	213.92/248.98	34.26/164.32	231.45	99.288	-1.2128	614.72	686.49	5.0441	2.2779e-07	1	4.5559e-07	1.1777e-06	FALSE
AALFPA_049573_6	AALFPA_049573	382.34/417.44	124.8/219.09	399.89	171.95	-1.2129	615.95	1239.1	6.4756	4.7226e-11	1	9.4451e-11	3.4263e-10	FALSE
AALFPA_060572_9	AALFPA_060572	522.02/501.66	167.63/272.79	511.84	220.21	-1.2131	207.24	1618	7.2502	2.0811e-13	1	4.1622e-13	1.7473e-12	FALSE
AALFPA_049118_3	AALFPA_049118	346.42/334.13	99.109/193.31	340.28	146.21	-1.2131	75.456	1040.7	6.0156	8.9617e-10	1	1.7923e-09	5.8686e-09	FALSE
AALFPA_048169_7	AALFPA_048169	120.53/170.31	85.649/38.662	145.42	62.156	-1.2131	1238.9	415.91	4.0827	2.226e-05	0.99998	4.452e-05	9.1059e-05	FALSE
AALFPA_077063_3	AALFPA_077063	387.13/475.75	135.82/235.2	431.44	185.51	-1.2133	3926.8	1345	6.7057	1.0021e-11	1	2.0043e-11	7.6446e-11	FALSE
AALFPA_057363_2	AALFPA_057363	357.59/401.7	148.05/178.28	379.65	163.16	-1.2133	972.75	1171.4	6.3251	1.2653e-10	1	2.5306e-10	8.886e-10	FALSE
AALFPA_045150_2	AALFPA_045150	415.86/477.6	199.44/184.72	446.73	192.08	-1.2134	1905.7	1396.7	6.8139	4.7484e-12	1	9.4968e-12	3.7025e-11	FALSE
AALFPA_074143_9	AALFPA_074143	316.89/323.03	130.92/143.91	319.96	137.42	-1.2134	18.861	973.77	5.8497	2.463e-09	1	4.9259e-09	1.5519e-08	FALSE
AALFPA_064478_1	AALFPA_064478	377.55/335.06	79.532/226.61	356.3	153.07	-1.2136	902.65	1093.8	6.1451	3.9946e-10	1	7.9892e-10	2.6993e-09	FALSE
AALFPA_049514_1	AALFPA_049514	297.73/298.04	97.885/157.87	297.88	127.88	-1.2136	0.047429	901.43	5.6623	7.4672e-09	1	1.4934e-08	4.4997e-08	FALSE
AALFPA_044829_1	AALFPA_044829	287.35/328.58	177.42/86.991	307.97	132.2	-1.2138	849.9	934.42	5.7498	4.4667e-09	1	8.9334e-09	2.7477e-08	FALSE
AALFPA_050984_2	AALFPA_050984	379.94/310.07	122.36/173.98	345.01	148.17	-1.2139	2441.2	1056.4	6.0562	6.9698e-10	1	1.394e-09	4.6054e-09	FALSE
AALFPA_051119_4	AALFPA_051119	188.38/147.17	31.813/111.69	167.77	71.752	-1.214	849.05	485.21	4.3591	6.531e-06	0.99999	1.3062e-05	2.8637e-05	FALSE
AALFPA_056878_7	AALFPA_056878	771.06/718.25	225.14/415.62	744.66	320.38	-1.2142	1394.5	2427.5	8.6112	3.6142e-18	1	7.2283e-18	3.6647e-17	FALSE
AALFPA_073038_1	AALFPA_073038	227.49/254.53	117.46/89.139	241.01	103.3	-1.2143	365.78	717.15	5.1424	1.3565e-07	1	2.7131e-07	7.1922e-07	FALSE
AALFPA_040586_9	AALFPA_040586	575.5/661.79	249.61/282.45	618.65	266.03	-1.2144	3722.7	1986.2	7.9121	1.2655e-15	1	2.531e-15	1.1751e-14	FALSE
AALFPA_051616_9	AALFPA_051616	590.67/493.33	271.63/194.39	542	233.01	-1.2144	4737	1721.4	7.4475	4.7575e-14	1	9.5151e-14	4.1275e-13	FALSE
AALFPA_077543_5	AALFPA_077543	356.8/353.57	157.84/147.13	355.18	152.49	-1.2145	5.1972	1090.1	6.1393	4.1442e-10	1	8.2884e-10	2.7969e-09	FALSE
AALFPA_042559_2	AALFPA_042559	498.08/572.93	233.7/226.61	535.51	230.15	-1.2147	2801.8	1699.1	7.4079	6.4165e-14	1	1.2833e-13	5.535e-13	FALSE
AALFPA_066247_9	AALFPA_066247	249.84/271.19	113.79/109.54	260.52	111.67	-1.2148	228.09	779.98	5.3297	4.9194e-08	1	9.8389e-08	2.7366e-07	FALSE
AALFPA_067063_8	AALFPA_067063	203.54/167.53	68.52/90.212	185.54	79.366	-1.2148	648.4	540.82	4.5653	2.4935e-06	1	4.987e-06	1.1492e-05	FALSE
AALFPA_043126_1	AALFPA_043126	279.37/279.52	79.532/160.02	279.45	119.78	-1.2154	0.012013	841.34	5.5048	1.848e-08	1	3.696e-08	1.0743e-07	FALSE
AALFPA_066960_3	AALFPA_066960	398.3/425.77	222.69/131.02	412.03	176.86	-1.2156	377.16	1279.8	6.574	2.4491e-11	1	4.8982e-11	1.8154e-10	FALSE
AALFPA_042706_6	AALFPA_042706	293.74/356.35	154.17/124.58	325.04	139.37	-1.2158	1960	990.5	5.8994	1.8237e-09	1	3.6474e-09	1.1616e-08	FALSE
AALFPA_071528_2	AALFPA_071528	189.97/206.4	104/65.511	198.19	84.757	-1.2158	135.02	580.7	4.7071	1.2562e-06	1	2.5124e-06	5.9997e-06	FALSE
AALFPA_050618_3	AALFPA_050618	301.72/315.62	20.801/243.79	308.67	132.29	-1.2161	96.647	936.73	5.7628	4.1367e-09	1	8.2734e-09	2.5526e-08	FALSE
AALFPA_060205_1	AALFPA_060205	1267.5/1328.2	555.5/560.61	1297.9	558.05	-1.2162	1840.1	4431.9	11.113	5.4189e-29	1	1.0838e-28	7.0541e-28	FALSE
AALFPA_072431_10	AALFPA_072431	189.17/274.9	78.308/120.28	232.04	99.296	-1.2163	3674.3	688.37	5.0593	2.1042e-07	1	4.2083e-07	1.0924e-06	FALSE
AALFPA_050984_5	AALFPA_050984	143.68/126.8	81.979/33.293	135.24	57.636	-1.2163	142.33	384.63	3.957	3.7953e-05	0.99996	7.5906e-05	0.00015067	FALSE
AALFPA_071274_5	AALFPA_071274	409.48/375.79	198.22/138.54	392.63	168.38	-1.2166	567.55	1214.8	6.4341	6.2099e-11	1	1.242e-10	4.4643e-10	FALSE
AALFPA_053979_2	AALFPA_053979	252.23/223.99	94.214/109.54	238.11	101.88	-1.2167	398.78	707.84	5.1205	1.5238e-07	1	3.0476e-07	8.0401e-07	FALSE
AALFPA_063823_5	AALFPA_063823	199.55/152.72	79.532/70.881	176.14	75.206	-1.2169	1096.5	511.34	4.4634	4.0342e-06	1	8.0684e-06	1.8138e-05	FALSE
AALFPA_051276_6	AALFPA_051276	158.84/148.09	86.873/44.032	153.47	65.453	-1.2169	57.771	440.77	4.1923	1.381e-05	0.99999	2.7619e-05	5.816e-05	FALSE
AALFPA_056284_5	AALFPA_056284	197.95/231.39	86.873/96.656	214.67	91.765	-1.2172	559.16	632.97	4.8853	5.1627e-07	1	1.0325e-06	2.5743e-06	FALSE
AALFPA_065000_4	AALFPA_065000	334.45/335.06	140.71/146.06	334.75	143.38	-1.2175	0.18848	1022.5	5.9847	1.0843e-09	1	2.1685e-09	7.0501e-09	FALSE
AALFPA_080803_6	AALFPA_080803	232.28/221.21	118.69/75.177	226.74	96.931	-1.2176	61.192	671.45	5.0097	2.7256e-07	1	5.4513e-07	1.3988e-06	FALSE
AALFPA_048125_9	AALFPA_048125	387.93/326.73	176.19/129.95	357.33	153.07	-1.2177	1872.5	1097.2	6.1664	3.4922e-10	1	6.9844e-10	2.3719e-09	FALSE
scrambled21	scrambled21	324.87/331.36	172.52/108.47	328.11	140.5	-1.2178	21.06	1000.6	5.9311	1.5042e-09	1	3.0084e-09	9.6517e-09	FALSE
AALFPA_060003_10	AALFPA_060003	160.44/162.9	64.849/73.029	161.67	68.939	-1.2178	3.0351	466.22	4.2947	8.7468e-06	0.99999	1.7494e-05	3.7743e-05	FALSE
AALFPA_049628_1	AALFPA_049628	676.87/539.61	314.46/207.27	608.24	260.86	-1.2182	9420.3	1950.1	7.8664	1.8251e-15	1	3.6502e-15	1.6858e-14	FALSE
AALFPA_053586_6	AALFPA_053586	272.19/332.28	156.62/102.03	302.23	129.32	-1.2184	1805.8	915.66	5.7143	5.508e-09	1	1.1016e-08	3.3585e-08	FALSE
AALFPA_053222_8	AALFPA_053222	313.69/265.64	129.7/118.14	289.67	123.92	-1.2184	1154.5	874.61	5.6046	1.0435e-08	1	2.087e-08	6.2065e-08	FALSE
AALFPA_077959_7	AALFPA_077959	279.37/187.89	78.308/121.36	233.63	99.833	-1.2184	4184.1	693.48	5.0808	1.879e-07	1	3.758e-07	9.8046e-07	FALSE
AALFPA_061830_1	AALFPA_061830	194.76/187.89	79.532/83.769	191.33	81.65	-1.2185	23.586	559.05	4.6386	1.7537e-06	1	3.5073e-06	8.2285e-06	FALSE
AALFPA_053709_1	AALFPA_053709	124.52/111.07	36.707/63.364	117.79	50.035	-1.2189	90.447	331.47	3.7217	9.8927e-05	0.9999	0.00019785	0.00037274	FALSE
AALFPA_042753_9	AALFPA_042753	162.03/171.23	19.577/122.43	166.63	71.004	-1.2192	42.298	481.66	4.3573	6.5832e-06	0.99999	1.3166e-05	2.8853e-05	FALSE
AALFPA_047212_4	AALFPA_047212	509.25/488.71	271.63/155.72	498.98	213.68	-1.2197	211.06	1574.1	7.191	3.2163e-13	1	6.4326e-13	2.6736e-12	FALSE
AALFPA_078820_3	AALFPA_078820	423.05/364.68	192.1/144.98	393.86	168.54	-1.2197	1703.4	1218.9	6.4538	5.4528e-11	1	1.0906e-10	3.9369e-10	FALSE
AALFPA_042110_9	AALFPA_042110	302.52/263.79	126.03/115.99	283.15	121.01	-1.2197	749.91	853.4	5.5505	1.4243e-08	1	2.8485e-08	8.3699e-08	FALSE
AALFPA_070996_4	AALFPA_070996	254.63/319.32	161.51/83.769	286.98	122.64	-1.2198	2093	865.84	5.5849	1.1694e-08	1	2.3387e-08	6.9296e-08	FALSE
AALFPA_065276_4	AALFPA_065276	235.47/265.64	55.06/158.95	250.56	107	-1.2198	455.18	747.84	5.2493	7.6328e-08	1	1.5266e-07	4.1651e-07	FALSE
AALFPA_064915_8	AALFPA_064915	117.34/112	40.378/56.92	114.67	48.649	-1.2201	14.259	322	3.679	0.00011709	0.99988	0.00023418	0.00043713	FALSE
AALFPA_064744_5	AALFPA_064744	381.54/316.55	86.873/211.57	349.04	149.22	-1.2204	2111.9	1069.7	6.1095	4.9971e-10	1	9.9943e-10	3.3455e-09	FALSE
AALFPA_056297_8	AALFPA_056297	399.1/373.01	135.82/194.39	386.05	165.1	-1.2205	340.38	1192.8	6.3976	7.8923e-11	1	1.5785e-10	5.6266e-10	FALSE
AALFPA_069446_4	AALFPA_069446	642.55/666.42	288.76/271.71	654.48	280.24	-1.2208	284.8	2111	8.1454	1.8896e-16	1	3.7792e-16	1.8149e-15	FALSE
AALFPA_066114_3	AALFPA_066114	481.31/495.18	237.37/180.42	488.25	208.9	-1.2209	96.194	1537.5	7.1243	5.2319e-13	1	1.0464e-12	4.3007e-12	FALSE
AALFPA_075884_2	AALFPA_075884	174.01/170.31	83.202/63.364	172.16	73.283	-1.221	6.8486	498.9	4.4267	4.7848e-06	1	9.5696e-06	2.1328e-05	FALSE
AALFPA_053266_5	AALFPA_053266	588.27/491.48	150.5/311.45	539.88	230.97	-1.2213	4684.2	1714.1	7.4612	4.2875e-14	1	8.575e-14	3.7295e-13	FALSE
AALFPA_068398_5	AALFPA_068398	252.23/308.22	182.31/56.92	280.22	119.62	-1.2213	1567.3	843.87	5.5288	1.612e-08	1	3.2239e-08	9.4171e-08	FALSE
AALFPA_079698_3	AALFPA_079698	226.69/260.09	81.979/125.65	243.39	103.82	-1.2213	557.75	724.78	5.1844	1.0838e-07	1	2.1676e-07	5.8115e-07	FALSE
AALFPA_047029_3	AALFPA_047029	333.65/288.78	188.43/77.325	311.21	132.88	-1.2216	1006.5	945.07	5.8011	3.2941e-09	1	6.5882e-09	2.0527e-08	FALSE
AALFPA_060360_3	AALFPA_060360	284.96/256.39	140.71/90.212	270.67	115.46	-1.222	408.18	812.86	5.4439	2.6057e-08	1	5.2113e-08	1.4903e-07	FALSE
AALFPA_055351_2	AALFPA_055351	354.4/307.29	132.14/150.35	330.85	141.25	-1.2221	1109.6	1009.6	5.967	1.2086e-09	1	2.4173e-09	7.8282e-09	FALSE
AALFPA_065000_3	AALFPA_065000	460.56/453.53	182.31/208.35	457.05	195.33	-1.2222	24.693	1431.6	6.9172	2.3038e-12	1	4.6076e-12	1.83e-11	FALSE
AALFPA_042106_9	AALFPA_042106	431.03/472.05	151.72/234.12	451.54	192.92	-1.2226	841.22	1412.9	6.8801	2.9905e-12	1	5.981e-12	2.3623e-11	FALSE
AALFPA_076079_1	AALFPA_076079	372.76/277.67	108.9/168.61	325.22	138.75	-1.2229	4520.6	991.08	5.9229	1.5811e-09	1	3.1623e-09	1.0121e-08	FALSE
AALFPA_060516_6	AALFPA_060516	205.14/192.52	110.12/59.068	198.83	84.594	-1.2232	79.593	582.72	4.7322	1.1103e-06	1	2.2206e-06	5.3338e-06	FALSE
AALFPA_048197_6	AALFPA_048197	394.31/415.59	139.49/206.2	404.95	172.84	-1.2235	226.3	1256	6.5492	2.8925e-11	1	5.785e-11	2.1326e-10	FALSE
AALFPA_069903_4	AALFPA_069903	276.98/308.22	107.67/141.76	292.6	124.72	-1.2236	488.05	884.17	5.6458	8.2191e-09	1	1.6438e-08	4.9331e-08	FALSE
AALFPA_040671_8	AALFPA_040671	239.46/266.57	102.78/112.77	253.01	107.77	-1.2236	367.39	755.77	5.2832	6.3481e-08	1	1.2696e-07	3.4947e-07	FALSE
AALFPA_062183_1	AALFPA_062183	183.59/232.32	33.036/143.91	207.95	88.473	-1.2237	1187.5	611.62	4.8312	6.786e-07	1	1.3572e-06	3.3392e-06	FALSE
AALFPA_070419_9	AALFPA_070419	339.23/355.42	148.05/148.21	347.33	148.13	-1.2239	131.02	1064.1	6.1067	5.0857e-10	1	1.0171e-09	3.4024e-09	FALSE
AALFPA_051410_1	AALFPA_051410	194.76/187.89	39.154/123.51	191.33	81.33	-1.2241	23.586	559.05	4.6522	1.6422e-06	1	3.2844e-06	7.734e-06	FALSE
AALFPA_058583_1	AALFPA_058583	347.22/388.74	160.29/153.58	367.98	156.93	-1.2242	862.22	1132.6	6.2712	1.7915e-10	1	3.5831e-10	1.242e-09	FALSE
AALFPA_070203_3	AALFPA_070203	690.44/646.05	242.27/328.63	668.25	285.45	-1.2243	985.17	2159.1	8.2383	8.7362e-17	1	1.7472e-16	8.4796e-16	FALSE
AALFPA_067453_7	AALFPA_067453	159.64/171.23	68.52/71.955	165.44	70.237	-1.2243	67.19	477.93	4.3546	6.6656e-06	0.99999	1.3331e-05	2.9195e-05	FALSE
AALFPA_040536_6	AALFPA_040536	346.42/353.57	156.62/141.76	349.99	149.19	-1.2247	25.58	1072.9	6.1305	4.3789e-10	1	8.7578e-10	2.9473e-09	FALSE
AALFPA_056708_10	AALFPA_056708	439.81/442.43	152.95/223.38	441.12	188.16	-1.2248	3.429	1377.7	6.815	4.7148e-12	1	9.4295e-12	3.6775e-11	FALSE
AALFPA_042384_9	AALFPA_042384	142.08/81.451	52.613/41.884	111.77	47.249	-1.2248	1837.9	313.24	3.6453	0.00013354	0.99987	0.00026708	0.00049456	FALSE
AALFPA_058236_8	AALFPA_058236	396.71/404.48	115.01/226.61	400.59	170.81	-1.2249	30.208	1241.4	6.5216	3.477e-11	1	6.9541e-11	2.5494e-10	FALSE
AALFPA_059422_1	AALFPA_059422	136.49/158.27	73.414/51.55	147.38	62.482	-1.2249	237.23	421.97	4.1331	1.7897e-05	0.99998	3.5794e-05	7.4192e-05	FALSE
AALFPA_040558_3	AALFPA_040558	432.62/462.79	162.73/219.09	447.71	190.91	-1.2253	454.97	1400	6.8633	3.3653e-12	1	6.7305e-12	2.6478e-11	FALSE
AALFPA_077930_10	AALFPA_077930	190.77/184.19	55.06/104.17	187.48	79.617	-1.2253	21.645	546.94	4.6122	1.9926e-06	1	3.9852e-06	9.2874e-06	FALSE
AALFPA_064138_7	AALFPA_064138	592.26/629.39	222.69/298.56	610.83	260.62	-1.2256	689.3	1959.1	7.9122	1.2643e-15	1	2.5285e-15	1.1741e-14	FALSE
AALFPA_060588_3	AALFPA_060588	220.3/223.06	91.767/96.656	221.68	94.212	-1.2258	3.8128	655.3	4.9796	3.1854e-07	1	6.3708e-07	1.6237e-06	FALSE
AALFPA_070950_9	AALFPA_070950	521.22/508.14	243.49/195.46	514.68	219.47	-1.2259	85.562	1627.7	7.3171	1.2673e-13	1	2.5346e-13	1.077e-12	FALSE
AALFPA_048929_9	AALFPA_048929	277.77/305.44	62.402/185.79	291.61	124.1	-1.2259	382.75	880.94	5.6437	8.3208e-09	1	1.6642e-08	4.9926e-08	FALSE
AALFPA_042884_7	AALFPA_042884	118.93/120.33	36.707/64.437	119.63	50.572	-1.2259	0.97096	337.03	3.7616	8.4426e-05	0.99992	0.00016885	0.00032085	FALSE
AALFPA_060267_2	AALFPA_060267	357.59/366.53	150.5/157.87	362.06	154.19	-1.2262	39.925	1112.9	6.2313	2.3134e-10	1	4.6267e-10	1.5906e-09	FALSE
AALFPA_048455_7	AALFPA_048455	357.59/336.91	126.03/169.69	347.25	147.86	-1.2262	213.89	1063.8	6.1134	4.8755e-10	1	9.751e-10	3.2673e-09	FALSE
AALFPA_077325_3	AALFPA_077325	240.26/242.5	96.661/108.47	241.38	102.57	-1.2267	2.5169	718.33	5.1793	1.1136e-07	1	2.2272e-07	5.9651e-07	FALSE
AALFPA_059489_2	AALFPA_059489	374.36/431.32	135.82/207.27	402.84	171.54	-1.2268	1622.5	1248.9	6.5447	2.98e-11	1	5.96e-11	2.1954e-10	FALSE
AALFPA_073407_2	AALFPA_073407	261.01/272.12	35.483/191.16	266.57	113.32	-1.2268	61.705	799.55	5.4194	2.9895e-08	1	5.979e-08	1.6984e-07	FALSE
AALFPA_078489_5	AALFPA_078489	262.61/241.58	66.072/148.21	252.09	107.14	-1.2268	221.16	752.8	5.2831	6.3514e-08	1	1.2703e-07	3.4963e-07	FALSE
AALFPA_052996_8	AALFPA_052996	305.71/341.54	108.9/166.46	323.62	137.68	-1.227	641.83	985.84	5.9222	1.5887e-09	1	3.1773e-09	1.0167e-08	FALSE
AALFPA_064205_9	AALFPA_064205	308.11/285.08	183.53/68.733	296.59	126.13	-1.227	265.11	897.21	5.6908	6.3239e-09	1	1.2648e-08	3.8352e-08	FALSE
AALFPA_065731_8	AALFPA_065731	100.57/140.69	34.26/67.659	120.63	50.96	-1.227	804.6	340.07	3.778	7.9033e-05	0.99992	0.00015807	0.00030155	FALSE
AALFPA_044350_7	AALFPA_044350	34.323/29.619	20.801/5.3698	31.971	13.085	-1.227	11.064	81.614	2.0949	0.01809	0.98191	0.036181	0.049397	FALSE
AALFPA_059265_7	AALFPA_059265	407.08/458.16	245.94/122.43	432.62	184.18	-1.2275	1304.6	1349	6.764	6.7099e-12	1	1.342e-11	5.1807e-11	FALSE
AALFPA_068745_1	AALFPA_068745	217.91/234.17	111.34/80.547	226.04	95.946	-1.2277	132.24	669.2	5.029	2.4653e-07	1	4.9306e-07	1.2706e-06	FALSE
AALFPA_076766_1	AALFPA_076766	526.81/547.02	156.62/300.71	536.91	228.66	-1.2279	204.13	1703.9	7.4676	4.0829e-14	1	8.1659e-14	3.5551e-13	FALSE
AALFPA_052484_6	AALFPA_052484	353.6/344.32	73.414/223.38	348.96	148.4	-1.228	43.124	1069.5	6.1329	4.3154e-10	1	8.6307e-10	2.9066e-09	FALSE
AALFPA_063579_5	AALFPA_063579	280.97/304.52	163.96/84.843	292.74	124.4	-1.228	277.28	884.64	5.6599	7.5742e-09	1	1.5148e-08	4.5613e-08	FALSE
AALFPA_051522_4	AALFPA_051522	260.21/213.81	73.414/127.8	237.01	100.61	-1.228	1076.7	704.31	5.1398	1.3754e-07	1	2.7509e-07	7.2871e-07	FALSE
AALFPA_066460_4	AALFPA_066460	212.32/147.17	59.955/92.36	179.74	76.157	-1.2281	2122.5	522.64	4.5311	2.9341e-06	1	5.8683e-06	1.3405e-05	FALSE
AALFPA_078062_8	AALFPA_078062	165.23/186.97	78.308/70.881	176.1	74.595	-1.2282	236.31	511.22	4.4893	3.5736e-06	1	7.1473e-06	1.6159e-05	FALSE
AALFPA_069033_9	AALFPA_069033	352.8/347.09	115.01/182.57	349.95	148.79	-1.2283	16.314	1072.7	6.1416	4.0839e-10	1	8.1677e-10	2.7575e-09	FALSE
AALFPA_065364_8	AALFPA_065364	454.18/348.94	211.68/129.95	401.56	170.81	-1.2284	5536.9	1244.7	6.5405	3.0656e-11	1	6.1312e-11	2.2566e-10	FALSE
AALFPA_065597_1	AALFPA_065597	152.46/114.77	53.837/59.068	133.61	56.452	-1.2284	710.05	379.65	3.9601	3.7456e-05	0.99996	7.4913e-05	0.00014882	FALSE
AALFPA_075884_4	AALFPA_075884	683.26/713.62	192.1/402.73	698.44	297.42	-1.2289	460.94	2264.9	8.4265	1.7808e-17	1	3.5616e-17	1.769e-16	FALSE
AALFPA_080868_4	AALFPA_080868	185.98/165.68	84.426/64.437	175.83	74.432	-1.2291	206.08	510.38	4.4883	3.5896e-06	1	7.1792e-06	1.6226e-05	FALSE
AALFPA_079194_6	AALFPA_079194	410.27/327.66	193.32/120.28	368.96	156.8	-1.2293	3413	1135.8	6.2952	1.5354e-10	1	3.0708e-10	1.0703e-09	FALSE
AALFPA_057578_9	AALFPA_057578	229.88/235.1	92.991/104.17	232.49	98.582	-1.2294	13.601	689.82	5.0984	1.7127e-07	1	3.4254e-07	8.9795e-07	FALSE
AALFPA_064358_10	AALFPA_064358	577.1/616.44	112.57/395.22	596.77	253.89	-1.2297	773.71	1910.3	7.8448	2.1676e-15	1	4.3351e-15	1.9945e-14	FALSE
AALFPA_050175_2	AALFPA_050175	553.15/554.42	67.296/403.81	553.79	235.55	-1.2298	0.80582	1761.9	7.5815	1.7077e-14	1	3.4154e-14	1.5138e-13	FALSE
AALFPA_079139_3	AALFPA_079139	178.8/124.03	45.272/82.695	151.41	63.983	-1.2298	1499.8	434.41	4.1947	1.366e-05	0.99999	2.7321e-05	5.7577e-05	FALSE
AALFPA_078637_3	AALFPA_078637	217.11/241.58	140.71/53.698	229.34	97.204	-1.2299	299.29	679.76	5.0682	2.0078e-07	1	4.0155e-07	1.0443e-06	FALSE
AALFPA_070727_9	AALFPA_070727	222.7/210.11	85.649/97.73	216.4	91.69	-1.2299	79.27	638.47	4.9356	3.9953e-07	1	7.9906e-07	2.0148e-06	FALSE
AALFPA_049308_3	AALFPA_049308	185.98/197.15	52.613/109.54	191.56	81.078	-1.2303	62.36	559.8	4.6697	1.508e-06	1	3.0159e-06	7.1362e-06	FALSE
AALFPA_066789_5	AALFPA_066789	501.27/490.56	215.35/206.2	495.91	210.77	-1.2305	57.379	1563.6	7.2109	2.7792e-13	1	5.5583e-13	2.3197e-12	FALSE
AALFPA_078220_1	AALFPA_078220	252.23/238.8	182.31/25.775	245.52	104.04	-1.2307	90.205	731.62	5.2303	8.461e-08	1	1.6922e-07	4.5927e-07	FALSE
AALFPA_048077_9	AALFPA_048077	402.29/384.12	219.02/114.91	393.2	166.97	-1.2308	165.21	1216.7	6.486	4.4075e-11	1	8.8151e-11	3.2053e-10	FALSE
AALFPA_042040_4	AALFPA_042040	357.59/383.19	156.62/157.87	370.39	157.24	-1.2308	327.59	1140.6	6.3112	1.384e-10	1	2.768e-10	9.6873e-10	FALSE
AALFPA_045975_6	AALFPA_045975	248.24/260.09	137.04/78.399	254.16	107.72	-1.2308	70.183	759.48	5.3139	5.3638e-08	1	1.0728e-07	2.9733e-07	FALSE
AALFPA_051670_5	AALFPA_051670	162.83/136.99	42.825/83.769	149.91	63.297	-1.2309	334.03	429.77	4.1779	1.4707e-05	0.99999	2.9415e-05	6.1696e-05	FALSE
AALFPA_043549_9	AALFPA_043549	245.85/244.35	64.849/142.84	245.1	103.84	-1.231	1.114	730.29	5.2271	8.6085e-08	1	1.7217e-07	4.6677e-07	FALSE
AALFPA_077479_9	AALFPA_077479	167.62/161.05	46.495/92.36	164.34	69.428	-1.2312	21.59	474.51	4.357	6.5943e-06	0.99999	1.3189e-05	2.8899e-05	FALSE
AALFPA_074864_10	AALFPA_074864	312.89/253.61	40.378/199.76	283.25	120.07	-1.2314	1757.4	853.72	5.585	1.1686e-08	1	2.3371e-08	6.9253e-08	FALSE
AALFPA_065689_4	AALFPA_065689	373.56/458.16	243.49/109.54	415.86	176.52	-1.2316	3578.9	1292.6	6.6571	1.3966e-11	1	2.7931e-11	1.053e-10	FALSE
AALFPA_070306_8	AALFPA_070306	326.46/368.38	188.43/106.32	347.42	147.38	-1.2316	878.51	1064.4	6.1318	4.3454e-10	1	8.6908e-10	2.9258e-09	FALSE
AALFPA_059883_2	AALFPA_059883	300.92/305.44	117.46/139.61	303.18	128.54	-1.2316	10.214	918.75	5.7617	4.1633e-09	1	8.3266e-09	2.5682e-08	FALSE
AALFPA_064969_2	AALFPA_064969	189.97/170.31	77.084/75.177	180.14	76.131	-1.2317	193.36	523.88	4.5441	2.7579e-06	1	5.5159e-06	1.2644e-05	FALSE
AALFPA_059251_4	AALFPA_059251	272.19/289.71	67.296/170.76	280.95	119.03	-1.2321	153.48	846.22	5.5662	1.3021e-08	1	2.6041e-08	7.6783e-08	FALSE
AALFPA_045798_2	AALFPA_045798	265/237.87	107.67/105.25	251.44	106.46	-1.2321	367.98	750.69	5.2914	6.0694e-08	1	1.2139e-07	3.3461e-07	FALSE
AALFPA_072629_3	AALFPA_072629	128.51/139.76	55.06/57.994	134.14	56.527	-1.2321	63.307	381.25	3.9747	3.523e-05	0.99996	7.0461e-05	0.00014042	FALSE
AALFPA_069033_8	AALFPA_069033	359.99/342.46	177.42/120.28	351.23	148.85	-1.233	153.54	1077	6.1668	3.4846e-10	1	6.9692e-10	2.3669e-09	FALSE
AALFPA_069906_7	AALFPA_069906	432.62/491.48	201.89/190.09	462.05	195.99	-1.2331	1732.1	1448.5	6.9907	1.3672e-12	1	2.7343e-12	1.0979e-11	FALSE
AALFPA_043407_8	AALFPA_043407	237.86/227.69	134.59/62.29	232.78	98.441	-1.2332	51.725	690.75	5.1114	1.5992e-07	1	3.1985e-07	8.4139e-07	FALSE
AALFPA_077708_9	AALFPA_077708	210.72/160.13	15.906/140.69	185.42	78.297	-1.2332	1280.2	540.47	4.608	2.0327e-06	1	4.0653e-06	9.465e-06	FALSE
AALFPA_060739_2	AALFPA_060739	83.013/85.153	13.459/56.92	84.083	35.189	-1.2333	2.2909	230.6	3.2198	0.00064147	0.99936	0.0012829	0.0021779	FALSE
AALFPA_072744_6	AALFPA_072744	303.32/285.08	122.36/126.73	294.2	124.54	-1.2335	166.3	889.39	5.6888	6.3963e-09	1	1.2793e-08	3.8766e-08	FALSE
AALFPA_065662_7	AALFPA_065662	473.33/531.28	243.49/182.57	502.31	213.03	-1.2336	1679.1	1585.5	7.265	1.865e-13	1	3.73e-13	1.5701e-12	FALSE
AALFPA_050291_2	AALFPA_050291	452.58/455.38	117.46/267.42	453.98	192.44	-1.2339	3.936	1421.2	6.9377	1.9921e-12	1	3.9843e-12	1.5881e-11	FALSE
AALFPA_078385_7	AALFPA_078385	439.01/398.92	181.09/173.98	418.97	177.53	-1.2341	803.41	1303.1	6.6882	1.1293e-11	1	2.2586e-11	8.5736e-11	FALSE
AALFPA_074188_4	AALFPA_074188	182.79/211.96	36.707/129.95	197.37	83.328	-1.2341	425.44	578.12	4.7431	1.0522e-06	1	2.1044e-06	5.0708e-06	FALSE
AALFPA_042581_6	AALFPA_042581	154.05/161.05	75.861/56.92	157.55	66.39	-1.2343	24.488	453.43	4.2811	9.298e-06	0.99999	1.8596e-05	3.9955e-05	FALSE
AALFPA_070834_2	AALFPA_070834	210.72/224.92	55.06/128.87	217.82	91.968	-1.2349	100.69	642.98	4.9632	3.4669e-07	1	6.9339e-07	1.7599e-06	FALSE
AALFPA_052691_3	AALFPA_052691	379.94/443.35	189.65/158.95	411.65	174.3	-1.2351	2010.4	1278.5	6.638	1.5895e-11	1	3.1791e-11	1.1935e-10	FALSE
AALFPA_068502_9	AALFPA_068502	309.7/316.55	119.91/144.98	313.12	132.45	-1.2351	23.438	951.34	5.8578	2.3445e-09	1	4.689e-09	1.4805e-08	FALSE
AALFPA_053517_1	AALFPA_053517	158.84/181.41	39.154/104.17	170.13	71.664	-1.2358	254.74	492.56	4.4366	4.5703e-06	1	9.1406e-06	2.0421e-05	FALSE
AALFPA_048954_3	AALFPA_048954	363.98/353.57	84.426/219.09	358.78	151.76	-1.2359	54.162	1102	6.2362	2.2417e-10	1	4.4834e-10	1.5428e-09	FALSE
AALFPA_041400_1	AALFPA_041400	319.28/341.54	185.98/93.434	330.41	139.71	-1.2359	247.73	1008.2	6.006	9.5081e-10	1	1.9016e-09	6.2102e-09	FALSE
AALFPA_064141_3	AALFPA_064141	162.03/114.77	73.414/42.958	138.4	58.186	-1.2359	1116.9	394.33	4.0396	2.6775e-05	0.99997	5.355e-05	0.00010833	FALSE
AALFPA_052949_10	AALFPA_052949	375.15/298.96	231.25/53.698	337.06	142.48	-1.2365	2902.6	1030.1	6.0626	6.6954e-10	1	1.3391e-09	4.4298e-09	FALSE
AALFPA_071813_3	AALFPA_071813	263.41/231.39	135.82/73.029	247.4	104.42	-1.2365	512.36	737.69	5.2642	7.0397e-08	1	1.4079e-07	3.8547e-07	FALSE
AALFPA_065818_1	AALFPA_065818	156.45/233.25	78.308/85.917	194.85	82.112	-1.2366	2949	570.15	4.7213	1.1717e-06	1	2.3433e-06	5.6142e-06	FALSE
AALFPA_072321_1	AALFPA_072321	296.13/345.24	222.69/48.328	320.69	135.51	-1.2367	1205.8	976.17	5.9269	1.5437e-09	1	3.0873e-09	9.8961e-09	FALSE
AALFPA_071867_5	AALFPA_071867	261.81/276.75	102.78/124.58	269.28	113.68	-1.2368	111.58	808.34	5.4728	2.2147e-08	1	4.4293e-08	1.2767e-07	FALSE
AALFPA_071834_6	AALFPA_071834	251.43/238.8	92.991/113.84	245.12	103.42	-1.237	79.803	730.34	5.2434	7.8835e-08	1	1.5767e-07	4.2931e-07	FALSE
AALFPA_043793_3	AALFPA_043793	190.77/190.67	84.426/76.251	190.72	80.338	-1.237	0.0050429	557.13	4.6764	1.4595e-06	1	2.9191e-06	6.9216e-06	FALSE
AALFPA_070203_1	AALFPA_070203	100.57/174.01	12.236/103.1	137.29	57.668	-1.2371	2696.4	390.92	4.0271	2.8232e-05	0.99997	5.6463e-05	0.00011385	FALSE
AALFPA_048626_4	AALFPA_048626	126.12/126.8	7.3414/98.804	126.46	53.073	-1.2371	0.23721	357.8	3.8797	5.2293e-05	0.99995	0.00010459	0.00020414	FALSE
AALFPA_077470_1	AALFPA_077470	406.28/460.94	135.82/230.9	433.61	183.36	-1.2372	1493.6	1352.4	6.805	5.0511e-12	1	1.0102e-11	3.9321e-11	FALSE
AALFPA_066254_2	AALFPA_066254	138.09/141.61	108.9/8.5917	139.85	58.744	-1.2373	6.213	398.78	4.0615	2.4376e-05	0.99998	4.8752e-05	9.9149e-05	FALSE
AALFPA_062418_10	AALFPA_062418	328.86/363.75	135.82/156.8	346.31	146.31	-1.2374	608.81	1060.7	6.141	4.1011e-10	1	8.2022e-10	2.7688e-09	FALSE
AALFPA_066664_9	AALFPA_066664	321.67/325.8	128.47/144.98	323.74	136.73	-1.2374	8.5259	986.21	5.955	1.3006e-09	1	2.6013e-09	8.3957e-09	FALSE
AALFPA_061322_4	AALFPA_061322	177.2/185.12	96.661/55.846	181.16	76.254	-1.2375	31.328	527.08	4.5694	2.4458e-06	1	4.8917e-06	1.1282e-05	FALSE
AALFPA_041743_7	AALFPA_041743	150.06/189.74	62.402/80.547	169.9	71.474	-1.2376	787.34	491.86	4.4381	4.537e-06	1	9.074e-06	2.0282e-05	FALSE
AALFPA_068151_6	AALFPA_068151	336.84/376.71	92.991/208.35	356.78	150.67	-1.2381	794.83	1095.4	6.2275	2.3699e-10	1	4.7398e-10	1.6274e-09	FALSE
AALFPA_045949_7	AALFPA_045949	125.32/119.4	66.072/36.515	122.36	51.293	-1.2382	17.509	345.32	3.8242	6.5589e-05	0.99993	0.00013118	0.00025262	FALSE
AALFPA_043190_7	AALFPA_043190	221.1/206.4	67.296/112.77	213.75	90.031	-1.2383	108	630.04	4.929	4.1316e-07	1	8.2632e-07	2.0811e-06	FALSE
AALFPA_054462_7	AALFPA_054462	101.37/109.22	88.097/0	105.29	44.048	-1.2385	30.788	293.76	3.5734	0.00017616	0.99982	0.00035232	0.00064268	FALSE
AALFPA_076984_10	AALFPA_076984	458.96/496.11	182.31/221.24	477.54	201.77	-1.2388	689.9	1501.1	7.1176	5.4894e-13	1	1.0979e-12	4.5081e-12	FALSE
AALFPA_076751_6	AALFPA_076751	257.82/202.7	92.991/100.95	230.26	96.971	-1.2391	1518.9	682.69	5.1013	1.6866e-07	1	3.3731e-07	8.8513e-07	FALSE
AALFPA_051474_5	AALFPA_051474	131.7/129.58	52.613/56.92	130.64	54.766	-1.2391	2.2512	370.57	3.9416	4.0475e-05	0.99996	8.0949e-05	0.0001601	FALSE
AALFPA_043936_9	AALFPA_043936	201.94/257.31	123.58/69.807	229.63	96.694	-1.2392	1532.7	680.67	5.0953	1.741e-07	1	3.482e-07	9.119e-07	FALSE
AALFPA_040955_3	AALFPA_040955	177.2/204.55	22.024/138.54	190.88	80.282	-1.2392	374.08	557.63	4.6834	1.4109e-06	1	2.8217e-06	6.6982e-06	FALSE
AALFPA_041956_10	AALFPA_041956	415.06/377.64	206.78/127.8	396.35	167.29	-1.2394	700.41	1227.2	6.5386	3.1044e-11	1	6.2088e-11	2.2844e-10	FALSE
AALFPA_074110_4	AALFPA_074110	172.41/161.05	47.719/92.36	166.73	70.04	-1.2395	64.529	481.97	4.4043	5.3057e-06	0.99999	1.0611e-05	2.3519e-05	FALSE
AALFPA_043777_3	AALFPA_043777	193.16/194.37	41.601/121.36	193.77	81.479	-1.2397	0.72877	566.74	4.7168	1.1982e-06	1	2.3964e-06	5.7348e-06	FALSE
AALFPA_069212_3	AALFPA_069212	323.27/313.77	115.01/153.58	318.52	134.3	-1.2398	45.121	969.06	5.918	1.6293e-09	1	3.2586e-09	1.0416e-08	FALSE
AALFPA_049997_7	AALFPA_049997	361.58/351.72	194.55/106.32	356.65	150.43	-1.2399	48.653	1095	6.232	2.3021e-10	1	4.6043e-10	1.5833e-09	FALSE
AALFPA_074700_5	AALFPA_074700	183.59/203.63	92.991/69.807	193.61	81.399	-1.2399	200.83	566.24	4.7155	1.2058e-06	1	2.4117e-06	5.7695e-06	FALSE
AALFPA_044864_6	AALFPA_044864	442.2/432.25	137.04/231.97	437.22	184.51	-1.2402	49.573	1364.6	6.8413	3.924e-12	1	7.848e-12	3.0773e-11	FALSE
AALFPA_060327_8	AALFPA_060327	146.07/202.7	117.46/28.997	174.39	73.229	-1.2405	1603.6	505.86	4.4976	3.4367e-06	1	6.8734e-06	1.557e-05	FALSE
AALFPA_066349_10	AALFPA_066349	338.44/305.44	154.17/117.06	321.94	135.62	-1.2411	544.35	980.29	5.951	1.3325e-09	1	2.665e-09	8.5907e-09	FALSE
AALFPA_046197_4	AALFPA_046197	193.96/187.89	126.03/34.367	190.93	80.197	-1.2411	18.422	557.79	4.6885	1.3761e-06	1	2.7523e-06	6.5408e-06	FALSE
AALFPA_060504_3	AALFPA_060504	250.63/260.09	123.58/91.286	255.36	107.43	-1.2414	44.68	763.34	5.3542	4.2976e-08	1	8.5951e-08	2.404e-07	FALSE
AALFPA_045533_10	AALFPA_045533	132.5/196.22	81.979/55.846	164.36	68.912	-1.242	2030.2	474.59	4.3814	5.8951e-06	0.99999	1.179e-05	2.5987e-05	FALSE
AALFPA_041605_9	AALFPA_041605	264.2/235.1	83.202/126.73	249.65	104.96	-1.2421	423.61	744.93	5.3011	5.7545e-08	1	1.1509e-07	3.1793e-07	FALSE
AALFPA_080181_3	AALFPA_080181	205.94/186.04	72.19/92.36	195.99	82.275	-1.2422	197.89	573.75	4.7473	1.0306e-06	1	2.0613e-06	4.9732e-06	FALSE
AALFPA_075557_8	AALFPA_075557	162.03/136.99	31.813/93.434	149.51	62.623	-1.2422	313.72	428.54	4.1972	1.3512e-05	0.99999	2.7024e-05	5.6977e-05	FALSE
AALFPA_072677_8	AALFPA_072677	269.79/269.34	70.967/155.72	269.57	113.35	-1.2426	0.10034	809.28	5.4915	1.9922e-08	1	3.9844e-08	1.1542e-07	FALSE
AALFPA_068385_1	AALFPA_068385	287.35/310.07	96.661/154.65	298.71	125.66	-1.2427	258.03	904.13	5.7553	4.3246e-09	1	8.6491e-09	2.6642e-08	FALSE
AALFPA_062614_6	AALFPA_062614	272.19/362.83	173.75/93.434	317.51	133.59	-1.2428	4107.9	965.72	5.9183	1.6268e-09	1	3.2536e-09	1.04e-08	FALSE
AALFPA_073285_10	AALFPA_073285	272.98/319.32	157.84/91.286	296.15	124.56	-1.2428	1073.7	895.78	5.7332	4.9286e-09	1	9.8571e-09	3.0187e-08	FALSE
AALFPA_066131_8	AALFPA_066131	404.69/443.35	90.544/266.34	424.02	178.44	-1.244	747.5	1320.1	6.7591	6.9417e-12	1	1.3883e-11	5.3545e-11	FALSE
AALFPA_069169_1	AALFPA_069169	130.11/155.5	80.755/38.662	142.8	59.709	-1.2441	322.34	407.85	4.1145	1.9404e-05	0.99998	3.8809e-05	8.0037e-05	FALSE
AALFPA_069565_4	AALFPA_069565	246.64/300.81	167.63/62.29	273.73	114.96	-1.2444	1467.2	822.77	5.5351	1.555e-08	1	3.1099e-08	9.097e-08	FALSE
AALFPA_074876_2	AALFPA_074876	142.88/138.84	75.861/41.884	140.86	58.873	-1.2445	8.1643	401.87	4.0897	2.1599e-05	0.99998	4.3199e-05	8.8489e-05	FALSE
AALFPA_053576_3	AALFPA_053576	203.54/203.63	25.695/144.98	203.58	85.34	-1.2446	0.0037398	597.77	4.8363	6.6136e-07	1	1.3227e-06	3.2598e-06	FALSE
AALFPA_056570_10	AALFPA_056570	586.68/573.86	288.76/199.76	580.27	244.26	-1.2449	82.147	1853.2	7.8052	2.9692e-15	1	5.9385e-15	2.719e-14	FALSE
AALFPA_065158_9	AALFPA_065158	225.09/236.02	123.58/69.807	230.56	96.694	-1.245	59.736	683.64	5.1198	1.5296e-07	1	3.0593e-07	8.0682e-07	FALSE
AALFPA_073057_8	AALFPA_073057	470.94/463.72	167.63/225.53	467.33	196.58	-1.2451	26.084	1466.4	7.0703	7.7314e-13	1	1.5463e-12	6.2957e-12	FALSE
AALFPA_041588_7	AALFPA_041588	265.8/220.29	95.438/108.47	243.04	101.95	-1.2451	1035.7	723.68	5.2447	7.825e-08	1	1.565e-07	4.2639e-07	FALSE
AALFPA_041211_6	AALFPA_041211	304.91/333.21	154.17/113.84	319.06	134	-1.2453	400.34	970.83	5.9393	1.4316e-09	1	2.8631e-09	9.2022e-09	FALSE
AALFPA_064658_6	AALFPA_064658	359.19/375.79	145.6/163.24	367.49	154.42	-1.2454	137.7	1130.9	6.3357	1.1815e-10	1	2.3631e-10	8.3184e-10	FALSE
AALFPA_049750_9	AALFPA_049750	197.16/199	22.024/143.91	198.08	82.967	-1.2454	1.7005	580.35	4.7782	8.8414e-07	1	1.7683e-06	4.2983e-06	FALSE
AALFPA_041760_8	AALFPA_041760	200.35/235.1	122.36/60.142	217.72	91.249	-1.2455	603.75	642.67	4.9889	3.0361e-07	1	6.0722e-07	1.5504e-06	FALSE
AALFPA_053517_4	AALFPA_053517	333.65/316.55	124.8/148.21	325.1	136.5	-1.2458	146.19	990.68	5.9918	1.0376e-09	1	2.0752e-09	6.7545e-09	FALSE
AALFPA_061227_4	AALFPA_061227	223.5/201.78	86.873/91.286	212.64	89.08	-1.2459	235.87	626.49	4.9364	3.9794e-07	1	7.9588e-07	2.0072e-06	FALSE
AALFPA_048599_1	AALFPA_048599	308.11/367.45	97.885/185.79	337.78	141.84	-1.246	1761.2	1032.5	6.0979	5.3739e-10	1	1.0748e-09	3.5861e-09	FALSE
AALFPA_061509_9	AALFPA_061509	340.03/368.38	149.27/148.21	354.21	148.74	-1.2462	401.79	1086.8	6.2324	2.2962e-10	1	4.5925e-10	1.5793e-09	FALSE
AALFPA_053586_10	AALFPA_053586	428.63/468.34	113.79/263.12	448.49	188.46	-1.2464	788.43	1402.6	6.9432	1.9164e-12	1	3.8328e-12	1.5289e-11	FALSE
AALFPA_069116_3	AALFPA_069116	233.07/168.46	127.25/40.81	200.76	84.03	-1.2466	2087.8	588.85	4.8106	7.5245e-07	1	1.5049e-06	3.6882e-06	FALSE
AALFPA_044696_3	AALFPA_044696	287.35/279.52	126.03/111.69	283.44	118.86	-1.2468	30.631	854.32	5.6307	8.9734e-09	1	1.7947e-08	5.3666e-08	FALSE
AALFPA_077543_8	AALFPA_077543	185.18/187.89	90.544/65.511	186.54	78.028	-1.2468	3.6727	543.97	4.6524	1.6401e-06	1	3.2802e-06	7.7253e-06	FALSE
AALFPA_042731_6	AALFPA_042731	218.71/240.65	97.885/94.508	229.68	96.197	-1.2469	240.77	680.83	5.1157	1.5631e-07	1	3.1261e-07	8.2332e-07	FALSE
AALFPA_043016_3	AALFPA_043016	221.1/196.22	119.91/54.772	208.66	87.34	-1.2469	309.47	613.87	4.8967	4.8739e-07	1	9.7478e-07	2.4367e-06	FALSE
AALFPA_065829_6	AALFPA_065829	337.64/338.76	160.29/123.51	338.2	141.9	-1.2472	0.63111	1033.9	6.1051	5.1361e-10	1	1.0272e-09	3.4351e-09	FALSE
AALFPA_073038_4	AALFPA_073038	267.4/253.61	99.109/119.21	260.5	109.16	-1.2472	95.057	779.94	5.4192	2.9936e-08	1	5.9872e-08	1.7006e-07	FALSE
AALFPA_042425_8	AALFPA_042425	249.04/217.51	78.308/117.06	233.27	97.685	-1.2473	496.98	692.34	5.1531	1.2811e-07	1	2.5622e-07	6.8093e-07	FALSE
AALFPA_051417_7	AALFPA_051417	208.33/247.13	162.73/27.923	227.73	95.328	-1.2476	752.7	674.6	5.0976	1.7195e-07	1	3.439e-07	9.0137e-07	FALSE
AALFPA_047927_10	AALFPA_047927	188.38/187.89	39.154/118.14	188.13	78.645	-1.2478	0.11644	548.99	4.6729	1.4848e-06	1	2.9696e-06	7.0327e-06	FALSE
AALFPA_073849_9	AALFPA_073849	307.31/393.37	128.47/165.39	350.34	146.93	-1.2479	3703.5	1074	6.2067	2.7059e-10	1	5.4118e-10	1.8506e-09	FALSE
AALFPA_050754_4	AALFPA_050754	353.6/296.19	172.52/99.878	324.89	136.2	-1.2481	1648.4	990.01	5.997	1.0047e-09	1	2.0095e-09	6.55e-09	FALSE
AALFPA_060006_8	AALFPA_060006	111.75/135.13	58.731/44.032	123.44	51.382	-1.2483	273.47	348.61	3.8594	5.6832e-05	0.99994	0.00011366	0.00022076	FALSE
AALFPA_075460_8	AALFPA_075460	331.25/286.93	124.8/134.24	309.09	129.52	-1.2484	982.28	938.11	5.8627	2.2766e-09	1	4.5531e-09	1.4398e-08	FALSE
AALFPA_064935_9	AALFPA_064935	294.54/276.75	24.471/214.79	285.64	119.63	-1.2486	158.2	861.5	5.656	7.7476e-09	1	1.5495e-08	4.6607e-08	FALSE
AALFPA_053694_9	AALFPA_053694	43.901/58.311	8.5649/33.293	51.106	20.929	-1.2486	103.83	135.03	2.5974	0.0046967	0.9953	0.0093934	0.014036	FALSE
AALFPA_077998_10	AALFPA_077998	342.43/422.99	209.23/111.69	382.71	160.46	-1.2488	3245.1	1181.6	6.4654	5.0508e-11	1	1.0102e-10	3.6575e-10	FALSE
AALFPA_077540_3	AALFPA_077540	272.19/262.86	110.12/113.84	267.53	111.98	-1.249	43.446	802.66	5.4902	2.0071e-08	1	4.0141e-08	1.1625e-07	FALSE
AALFPA_072348_5	AALFPA_072348	54.278/66.642	46.495/3.2219	60.46	24.859	-1.249	76.436	161.75	2.7994	0.0025601	0.99744	0.0051201	0.0079591	FALSE
AALFPA_050972_9	AALFPA_050972	219.5/298.96	88.097/128.87	259.23	108.49	-1.2491	3156.7	775.84	5.4121	3.1147e-08	1	6.2295e-08	1.7661e-07	FALSE
AALFPA_056370_4	AALFPA_056370	366.37/385.97	137.04/178.28	376.17	157.66	-1.2493	191.94	1159.8	6.4162	6.9861e-11	1	1.3972e-10	4.9993e-10	FALSE
AALFPA_040559_3	AALFPA_040559	296.93/343.39	94.214/173.98	320.16	134.1	-1.2493	1079.2	974.44	5.9605	1.2576e-09	1	2.5152e-09	8.1338e-09	FALSE
AALFPA_063316_9	AALFPA_063316	217.91/205.48	85.649/91.286	211.69	88.468	-1.2493	77.252	623.49	4.935	4.0081e-07	1	8.0162e-07	2.0211e-06	FALSE
AALFPA_070207_10	AALFPA_070207	559.54/613.66	187.21/305	586.6	246.1	-1.2497	1464.5	1875.1	7.8631	1.8733e-15	1	3.7466e-15	1.7297e-14	FALSE
AALFPA_044447_6	AALFPA_044447	197.95/211.03	79.532/91.286	204.49	85.409	-1.2498	85.524	600.65	4.8589	5.9005e-07	1	1.1801e-06	2.9231e-06	FALSE
AALFPA_073682_10	AALFPA_073682	569.91/606.25	346.27/147.13	588.08	246.7	-1.2499	660.29	1880.3	7.8729	1.7325e-15	1	3.465e-15	1.6018e-14	FALSE
AALFPA_069983_3	AALFPA_069983	271.39/292.48	155.39/80.547	281.94	117.97	-1.2499	222.5	849.43	5.6259	9.2297e-09	1	1.8459e-08	5.5133e-08	FALSE
AALFPA_058791_4	AALFPA_058791	205.14/244.35	95.438/92.36	224.75	93.899	-1.2502	768.93	665.06	5.0737	1.9503e-07	1	3.9007e-07	1.016e-06	FALSE
AALFPA_070950_4	AALFPA_070950	652.13/549.79	212.9/291.04	600.96	251.97	-1.2507	5236.2	1924.8	7.9546	8.9886e-16	1	1.7977e-15	8.3898e-15	FALSE
AALFPA_041511_5	AALFPA_041511	300.92/292.48	106.45/141.76	296.7	124.11	-1.2507	35.602	897.57	5.761	4.1814e-09	1	8.3627e-09	2.5786e-08	FALSE
AALFPA_042753_7	AALFPA_042753	961.83/966.3	363.4/445.69	964.07	404.55	-1.2508	10.008	3210.9	9.8742	2.6937e-23	1	5.3873e-23	3.1281e-22	FALSE
AALFPA_077232_7	AALFPA_077232	460.56/457.24	148.05/236.27	458.9	192.16	-1.2515	5.5283	1437.8	7.0344	1.0003e-12	1	2.0005e-12	8.0864e-12	FALSE
AALFPA_074959_8	AALFPA_074959	486.9/419.29	231.25/148.21	453.09	189.73	-1.2515	2285.9	1418.2	6.9934	1.341e-12	1	2.6821e-12	1.0774e-11	FALSE
AALFPA_049497_6	AALFPA_049497	251.43/323.03	145.6/94.508	287.23	120.06	-1.2515	2562.9	866.67	5.6786	6.79e-09	1	1.358e-08	4.1064e-08	FALSE
AALFPA_061561_5	AALFPA_061561	306.51/372.08	99.109/184.72	339.3	141.91	-1.2516	2150	1037.5	6.1279	4.4524e-10	1	8.9048e-10	2.9938e-09	FALSE
AALFPA_072950_9	AALFPA_072950	254.63/213.81	159.06/36.515	234.22	97.789	-1.2516	833.01	695.36	5.1737	1.1476e-07	1	2.2952e-07	6.1372e-07	FALSE
AALFPA_044919_6	AALFPA_044919	389.52/435.02	178.64/166.46	412.27	172.55	-1.2517	1035.2	1280.6	6.6989	1.0503e-11	1	2.1005e-11	7.9982e-11	FALSE
AALFPA_047518_8	AALFPA_047518	244.25/195.3	68.52/114.91	219.77	91.716	-1.2517	1198.1	649.2	5.0259	2.5058e-07	1	5.0115e-07	1.2906e-06	FALSE
AALFPA_080177_8	AALFPA_080177	328.06/258.24	141.93/103.1	293.15	122.52	-1.2518	2437.7	885.97	5.7326	4.9454e-09	1	9.8909e-09	3.0289e-08	FALSE
AALFPA_076559_2	AALFPA_076559	662.51/660.86	231.25/323.26	661.68	277.26	-1.2519	1.3485	2136.2	8.3176	4.4883e-17	1	8.9767e-17	4.3963e-16	FALSE
AALFPA_045112_2	AALFPA_045112	241.06/201.78	79.532/105.25	221.42	92.39	-1.2519	771.46	654.44	5.0436	2.2839e-07	1	4.5678e-07	1.1806e-06	FALSE
AALFPA_072760_1	AALFPA_072760	143.68/125.88	107.67/4.2958	134.78	55.985	-1.2526	158.37	383.22	4.025	2.849e-05	0.99997	5.698e-05	0.00011484	FALSE
AALFPA_079981_10	AALFPA_079981	289.75/342.46	157.84/106.32	316.11	132.08	-1.2527	1389.6	961.12	5.9359	1.4611e-09	1	2.9223e-09	9.3834e-09	FALSE
AALFPA_041969_2	AALFPA_041969	454.18/468.34	222.69/163.24	461.26	192.96	-1.2529	100.36	1445.8	7.0559	8.5745e-13	1	1.7149e-12	6.9625e-12	FALSE
AALFPA_054285_5	AALFPA_054285	393.51/390.59	151.72/176.13	392.05	163.93	-1.2529	4.2575	1212.8	6.5505	2.8667e-11	1	5.7334e-11	2.1139e-10	FALSE
AALFPA_074965_5	AALFPA_074965	265.8/260.09	73.414/146.06	262.94	109.74	-1.2531	16.318	787.83	5.4584	2.4024e-08	1	4.8048e-08	1.3797e-07	FALSE
AALFPA_070243_8	AALFPA_070243	703.21/749.72	434.36/173.98	726.47	304.17	-1.2533	1081.4	2363.4	8.6865	1.8692e-18	1	3.7384e-18	1.9126e-17	FALSE
AALFPA_041489_2	AALFPA_041489	611.42/600.7	301/206.2	606.06	253.6	-1.2536	57.46	1942.5	7.9971	6.371e-16	1	1.2742e-15	5.9888e-15	FALSE
AALFPA_063876_4	AALFPA_063876	348.81/302.66	90.544/181.5	325.74	136.02	-1.2537	1064.9	992.79	6.0211	8.6603e-10	1	1.7321e-09	5.6795e-09	FALSE
AALFPA_060325_7	AALFPA_060325	201.15/217.51	108.9/65.511	209.33	87.204	-1.2537	133.9	615.98	4.9206	4.3141e-07	1	8.6281e-07	2.1685e-06	FALSE
AALFPA_061169_4	AALFPA_061169	122.12/154.57	61.178/53.698	138.35	57.438	-1.2537	526.41	394.17	4.0753	2.2974e-05	0.99998	4.5948e-05	9.3786e-05	FALSE
AALFPA_040871_10	AALFPA_040871	211.52/195.3	50.166/119.21	203.41	84.688	-1.2543	131.64	597.22	4.8581	5.9261e-07	1	1.1852e-06	2.9352e-06	FALSE
AALFPA_063004_4	AALFPA_063004	104.56/138.84	25.695/75.177	121.7	50.436	-1.2543	587.31	343.32	3.8461	6.0001e-05	0.99994	0.00012	0.00023224	FALSE
AALFPA_050606_2	AALFPA_050606	98.179/92.558	20.801/57.994	95.368	39.397	-1.2543	15.796	264.06	3.4444	0.00028618	0.99971	0.00057237	0.0010167	FALSE
AALFPA_075337_4	AALFPA_075337	407.88/349.87	119.91/196.53	378.87	158.22	-1.2545	1682.6	1168.8	6.454	5.4459e-11	1	1.0892e-10	3.9322e-10	FALSE
AALFPA_051366_7	AALFPA_051366	148.47/171.23	58.731/74.103	159.85	66.417	-1.2545	259.17	460.56	4.3536	6.6948e-06	0.99999	1.339e-05	2.9317e-05	FALSE
AALFPA_046196_1	AALFPA_046196	470.14/428.54	48.943/326.48	449.34	187.71	-1.2548	865.13	1405.5	6.9787	1.4901e-12	1	2.9803e-12	1.1941e-11	FALSE
AALFPA_045497_3	AALFPA_045497	541.18/533.13	281.42/167.54	537.16	224.48	-1.255	32.368	1704.7	7.573	1.8237e-14	1	3.6474e-14	1.6152e-13	FALSE
AALFPA_048079_10	AALFPA_048079	444.6/398.92	96.661/255.6	421.76	176.13	-1.255	1043	1312.5	6.7801	6.0049e-12	1	1.201e-11	4.6503e-11	FALSE
AALFPA_079388_8	AALFPA_079388	1213.3/981.11	429.47/488.65	1097.2	459.06	-1.2552	26947	3694.1	10.499	4.356e-26	1	8.7121e-26	5.3637e-25	FALSE
AALFPA_047911_10	AALFPA_047911	326.46/341.54	144.38/134.24	334	139.31	-1.2555	113.63	1020	6.0959	5.4422e-10	1	1.0884e-09	3.6297e-09	FALSE
AALFPA_078050_9	AALFPA_078050	241.85/297.11	62.402/162.17	269.48	112.28	-1.2556	1526.6	809	5.5268	1.6308e-08	1	3.2616e-08	9.5226e-08	FALSE
AALFPA_041039_1	AALFPA_041039	203.54/234.17	84.426/97.73	218.86	91.078	-1.2556	469.12	646.28	5.0263	2.5006e-07	1	5.0012e-07	1.2881e-06	FALSE
AALFPA_076634_6	AALFPA_076634	142.88/155.5	55.06/68.733	149.19	61.897	-1.2557	79.626	427.54	4.2216	1.2127e-05	0.99999	2.4255e-05	5.1409e-05	FALSE
AALFPA_047949_5	AALFPA_047949	316.89/284.15	107.67/142.84	300.52	125.25	-1.2559	535.71	910.05	5.8098	3.1273e-09	1	6.2546e-09	1.9524e-08	FALSE
AALFPA_064297_1	AALFPA_064297	159.64/221.21	108.9/49.402	190.43	79.15	-1.256	1895.6	556.21	4.7183	1.1891e-06	1	2.3782e-06	5.6935e-06	FALSE
AALFPA_076710_9	AALFPA_076710	331.25/319.32	110.12/161.09	325.29	135.61	-1.2561	71.14	991.31	6.0245	8.4825e-10	1	1.6965e-09	5.5678e-09	FALSE
AALFPA_056686_6	AALFPA_056686	249.84/285.08	91.767/131.02	267.46	111.4	-1.2561	620.99	802.44	5.5092	1.8019e-08	1	3.6039e-08	1.0486e-07	FALSE
AALFPA_042134_5	AALFPA_042134	684.06/638.65	276.53/276.01	661.35	276.27	-1.2563	1030.9	2135	8.3341	3.9035e-17	1	7.807e-17	3.8353e-16	FALSE
AALFPA_074641_2	AALFPA_074641	484.51/519.25	203.11/215.87	501.88	209.49	-1.2565	603.53	1584	7.3466	1.0165e-13	1	2.0331e-13	8.6888e-13	FALSE
AALFPA_043877_10	AALFPA_043877	264.2/222.14	91.767/110.62	243.17	101.19	-1.2566	884.74	724.09	5.2763	6.5913e-08	1	1.3183e-07	3.6225e-07	FALSE
AALFPA_076212_3	AALFPA_076212	316.09/291.56	111.34/141.76	303.82	126.55	-1.2569	300.85	920.85	5.8417	2.5839e-09	1	5.1677e-09	1.6253e-08	FALSE
AALFPA_072335_1	AALFPA_072335	371.16/338.76	135.82/160.02	354.96	147.92	-1.2572	524.91	1089.3	6.2731	1.7698e-10	1	3.5396e-10	1.2272e-09	FALSE
AALFPA_063342_1	AALFPA_063342	225.09/218.44	111.34/73.029	221.76	92.187	-1.2573	22.149	655.55	5.0609	2.0865e-07	1	4.1731e-07	1.0837e-06	FALSE
AALFPA_064191_2	AALFPA_064191	411.07/408.18	52.613/288.89	409.63	170.75	-1.2575	4.1831	1271.7	6.6984	1.0533e-11	1	2.1065e-11	8.0199e-11	FALSE
AALFPA_068169_10	AALFPA_068169	430.23/400.78	196.99/149.28	415.5	173.14	-1.2581	433.77	1291.4	6.7443	7.6891e-12	1	1.5378e-11	5.9098e-11	FALSE
AALFPA_041039_2	AALFPA_041039	329.66/298.96	172.52/89.139	314.31	130.83	-1.2581	471.07	955.22	5.9365	1.4555e-09	1	2.911e-09	9.3498e-09	FALSE
AALFPA_077838_3	AALFPA_077838	397.5/421.14	137.04/204.05	409.32	170.55	-1.2582	279.31	1270.7	6.6984	1.0534e-11	1	2.1069e-11	8.0206e-11	FALSE
AALFPA_043710_6	AALFPA_043710	312.89/300.81	112.57/142.84	306.85	127.7	-1.2582	72.976	930.78	5.8722	2.1508e-09	1	4.3016e-09	1.3625e-08	FALSE
AALFPA_048424_7	AALFPA_048424	259.41/271.19	117.46/103.1	265.3	110.28	-1.2589	69.382	795.47	5.4965	1.937e-08	1	3.8741e-08	1.1239e-07	FALSE
AALFPA_079541_7	AALFPA_079541	239.46/240.65	94.214/105.25	240.06	99.731	-1.2589	0.70884	714.08	5.2512	7.5553e-08	1	1.5111e-07	4.1257e-07	FALSE
AALFPA_054397_4	AALFPA_054397	557.14/509.99	272.85/171.83	533.57	222.34	-1.2591	1111.5	1692.4	7.5652	1.9369e-14	1	3.8738e-14	1.7133e-13	FALSE
AALFPA_065697_8	AALFPA_065697	265/250.83	110.12/104.17	257.92	107.15	-1.2595	100.4	771.59	5.4278	2.8531e-08	1	5.7062e-08	1.6237e-07	FALSE
AALFPA_040544_9	AALFPA_040544	188.38/127.73	51.39/79.473	158.05	65.431	-1.2596	1838.9	454.98	4.3422	7.0518e-06	0.99999	1.4104e-05	3.081e-05	FALSE
AALFPA_061793_1	AALFPA_061793	328.86/303.59	156.62/106.32	316.22	131.47	-1.2598	319.24	961.51	5.9583	1.2747e-09	1	2.5494e-09	8.239e-09	FALSE
AALFPA_042252_7	AALFPA_042252	133.3/138.84	50.166/62.29	136.07	56.228	-1.2601	15.332	387.17	4.0576	2.4789e-05	0.99998	4.9577e-05	0.00010072	FALSE
AALFPA_069900_5	AALFPA_069900	158.04/171.23	78.308/57.994	164.64	68.151	-1.2602	86.97	475.45	4.425	4.8211e-06	1	9.6423e-06	2.1481e-05	FALSE
AALFPA_067120_3	AALFPA_067120	419.05/430.39	132.14/221.24	424.72	176.69	-1.2606	64.292	1322.4	6.8206	4.5322e-12	1	9.0644e-12	3.5397e-11	FALSE
AALFPA_052084_3	AALFPA_052084	225.09/236.02	96.661/94.508	230.56	95.585	-1.2615	59.736	683.64	5.1622	1.2206e-07	1	2.4412e-07	6.5032e-07	FALSE
AALFPA_056306_1	AALFPA_056306	312.89/338.76	149.27/121.36	325.83	135.32	-1.2616	334.57	993.09	6.0455	7.4496e-10	1	1.4899e-09	4.9125e-09	FALSE
AALFPA_075705_3	AALFPA_075705	214.72/269.34	86.873/113.84	242.03	100.36	-1.2617	1492.1	720.42	5.2783	6.5188e-08	1	1.3038e-07	3.5837e-07	FALSE
AALFPA_050964_9	AALFPA_050964	201.15/159.2	51.39/97.73	180.17	74.56	-1.2617	879.76	523.99	4.6138	1.977e-06	1	3.9539e-06	9.2181e-06	FALSE
AALFPA_074671_4	AALFPA_074671	216.31/256.39	91.767/104.17	236.35	97.971	-1.2619	802.93	702.19	5.222	8.8479e-08	1	1.7696e-07	4.7926e-07	FALSE
AALFPA_054864_5	AALFPA_054864	434.22/410.96	184.76/166.46	422.59	175.61	-1.2621	270.6	1315.3	6.8101	4.8763e-12	1	9.7526e-12	3.7991e-11	FALSE
AALFPA_042857_10	AALFPA_042857	249.84/215.66	57.507/135.32	232.75	96.413	-1.2628	584.02	690.65	5.1877	1.0643e-07	1	2.1287e-07	5.7128e-07	FALSE
AALFPA_056062_5	AALFPA_056062	253.03/189.74	94.214/89.139	221.39	91.676	-1.2628	2002.5	654.35	5.0707	1.9816e-07	1	3.9632e-07	1.0314e-06	FALSE
AALFPA_047301_7	AALFPA_047301	410.27/400.78	198.22/138.54	405.53	168.38	-1.2631	45.114	1257.9	6.6863	1.1445e-11	1	2.2889e-11	8.6865e-11	FALSE
AALFPA_044867_10	AALFPA_044867	490.09/534.98	101.56/324.34	512.54	212.95	-1.2632	1007.6	1620.4	7.4425	4.9385e-14	1	9.8771e-14	4.2802e-13	FALSE
AALFPA_058894_8	AALFPA_058894	413.47/416.51	183.53/161.09	414.99	172.31	-1.2632	4.6304	1289.7	6.7574	7.0243e-12	1	1.4049e-11	5.4151e-11	FALSE
AALFPA_055277_6	AALFPA_055277	269.79/245.28	146.83/66.585	257.53	106.71	-1.2633	300.44	770.35	5.4342	2.7517e-08	1	5.5033e-08	1.5692e-07	FALSE
AALFPA_065341_7	AALFPA_065341	237.86/211.03	35.483/150.35	224.45	92.919	-1.2633	359.96	664.12	5.1039	1.6638e-07	1	3.3277e-07	8.7355e-07	FALSE
AALFPA_059977_2	AALFPA_059977	344.82/266.57	193.32/60.142	305.69	126.73	-1.2637	3062	926.98	5.878	2.0769e-09	1	4.1538e-09	1.317e-08	FALSE
AALFPA_056873_6	AALFPA_056873	348.02/289.71	133.37/131.02	318.86	132.2	-1.2639	1700	970.17	5.9929	1.0305e-09	1	2.061e-09	6.7102e-09	FALSE
AALFPA_051659_5	AALFPA_051659	571.51/621.06	133.37/361.92	596.29	247.65	-1.2643	1227.7	1908.6	7.9802	7.3025e-16	1	1.4605e-15	6.8448e-15	FALSE
AALFPA_043070_2	AALFPA_043070	63.856/85.153	14.683/46.18	74.505	30.431	-1.2644	226.79	202.47	3.0974	0.00097616	0.99902	0.0019523	0.003225	FALSE
AALFPA_044656_3	AALFPA_044656	464.55/421.14	185.98/181.5	442.85	183.74	-1.2646	942.38	1383.5	6.966	1.6308e-12	1	3.2617e-12	1.3045e-11	FALSE
AALFPA_073949_3	AALFPA_073949	205.14/219.36	56.284/119.21	212.25	87.747	-1.2648	101.17	625.26	4.9791	3.1943e-07	1	6.3886e-07	1.6279e-06	FALSE
AALFPA_057428_8	AALFPA_057428	134.9/100.89	2.4471/94.508	117.89	48.478	-1.2648	578.26	331.77	3.8109	6.9217e-05	0.99993	0.00013843	0.00026585	FALSE
AALFPA_046536_9	AALFPA_046536	426.24/435.02	128.47/228.75	430.63	178.61	-1.2649	38.575	1342.3	6.8786	3.0221e-12	1	6.0442e-12	2.3861e-11	FALSE
AALFPA_073420_6	AALFPA_073420	146.87/202.7	73.414/70.881	174.79	72.147	-1.2649	1558.7	507.11	4.5578	2.5846e-06	1	5.1692e-06	1.1893e-05	FALSE
AALFPA_061483_3	AALFPA_061483	458.96/458.16	212.9/167.54	458.56	190.22	-1.265	0.32253	1436.7	7.0796	7.2275e-13	1	1.4455e-12	5.8939e-12	FALSE
AALFPA_058099_6	AALFPA_058099	306.51/290.63	116.24/131.02	298.57	123.63	-1.2652	126.04	903.67	5.8195	2.952e-09	1	5.9041e-09	1.8487e-08	FALSE
AALFPA_048797_6	AALFPA_048797	249.84/331.36	123.58/117.06	290.6	120.32	-1.2652	3322.8	877.64	5.7477	4.523e-09	1	9.046e-09	2.7803e-08	FALSE
AALFPA_062038_9	AALFPA_062038	282.56/325.8	145.6/106.32	304.18	125.96	-1.2653	934.9	922.03	5.8693	2.1886e-09	1	4.3772e-09	1.3856e-08	FALSE
AALFPA_078061_1	AALFPA_078061	130.11/215.66	51.39/91.286	172.88	71.338	-1.2653	3659.7	501.17	4.536	2.8671e-06	1	5.7343e-06	1.3115e-05	FALSE
AALFPA_068320_4	AALFPA_068320	488.5/460.94	277.75/115.99	474.72	196.87	-1.2656	379.77	1491.5	7.1945	3.1352e-13	1	6.2703e-13	2.608e-12	FALSE
AALFPA_042916_2	AALFPA_042916	514.84/466.49	122.36/284.6	490.67	203.48	-1.2657	1168.7	1545.8	7.3046	1.3906e-13	1	2.7811e-13	1.1789e-12	FALSE
AALFPA_073524_3	AALFPA_073524	143.68/156.42	53.837/69.807	150.05	61.822	-1.2657	81.242	430.2	4.2537	1.0513e-05	0.99999	2.1026e-05	4.4924e-05	FALSE
AALFPA_052177_6	AALFPA_052177	472.53/454.46	95.438/288.89	463.5	192.17	-1.2658	163.35	1453.4	7.1171	5.5109e-13	1	1.1022e-12	4.525e-12	FALSE
AALFPA_078778_4	AALFPA_078778	282.56/302.66	110.12/132.1	292.61	121.11	-1.2658	202.04	884.22	5.7676	4.0203e-09	1	8.0406e-09	2.4857e-08	FALSE
AALFPA_070306_4	AALFPA_070306	245.85/222.14	106.45/86.991	233.99	96.72	-1.2659	281	694.64	5.2084	9.5248e-08	1	1.905e-07	5.1388e-07	FALSE
AALFPA_069828_10	AALFPA_069828	270.59/317.47	137.04/106.32	294.03	121.68	-1.266	1099.1	888.85	5.781	3.7137e-09	1	7.4275e-09	2.3022e-08	FALSE
AALFPA_044622_2	AALFPA_044622	249.84/268.42	48.943/165.39	259.13	107.17	-1.266	172.63	775.5	5.4569	2.4232e-08	1	4.8463e-08	1.3911e-07	FALSE
AALFPA_063629_5	AALFPA_063629	329.66/330.43	83.202/190.09	330.04	136.65	-1.2661	0.30052	1007	6.0946	5.4872e-10	1	1.0974e-09	3.6584e-09	FALSE
AALFPA_072776_1	AALFPA_072776	629.78/555.35	260.62/230.9	592.56	245.76	-1.2663	2770.1	1895.8	7.9651	8.2528e-16	1	1.6506e-15	7.715e-15	FALSE
AALFPA_062572_2	AALFPA_062572	420.65/344.32	96.661/220.16	382.48	158.41	-1.2664	2913.6	1180.9	6.5205	3.5025e-11	1	7.005e-11	2.5677e-10	FALSE
AALFPA_071701_2	AALFPA_071701	313.69/401.7	217.79/78.399	357.7	148.1	-1.2665	3872.8	1098.4	6.3242	1.2724e-10	1	2.5448e-10	8.9329e-10	FALSE
AALFPA_078044_4	AALFPA_078044	143.68/166.6	96.661/31.145	155.14	63.903	-1.2665	262.85	445.95	4.3204	7.7863e-06	0.99999	1.5573e-05	3.3817e-05	FALSE
AALFPA_078043_5	AALFPA_078043	208.33/185.12	36.707/125.65	196.72	81.18	-1.2666	269.45	576.07	4.814	7.3971e-07	1	1.4794e-06	3.6287e-06	FALSE
AALFPA_042042_5	AALFPA_042042	450.18/518.32	199.44/201.9	484.25	200.67	-1.2667	2321.5	1523.9	7.2644	1.8741e-13	1	3.7483e-13	1.5777e-12	FALSE
AALFPA_069966_9	AALFPA_069966	339.23/380.41	108.9/189.02	359.82	148.96	-1.2667	847.82	1105.5	6.3421	1.1331e-10	1	2.2662e-10	7.9876e-10	FALSE
AALFPA_043287_6	AALFPA_043287	399.9/378.56	194.55/127.8	389.23	161.17	-1.2668	227.62	1203.4	6.5741	2.4476e-11	1	4.8951e-11	1.8144e-10	FALSE
AALFPA_062052_5	AALFPA_062052	220.3/248.98	118.69/75.177	234.64	96.931	-1.2668	411.2	696.72	5.2172	9.0817e-08	1	1.8163e-07	4.9111e-07	FALSE
AALFPA_044371_9	AALFPA_044371	256.22/201.78	97.885/91.286	229	94.586	-1.2668	1482.2	678.66	5.1596	1.2373e-07	1	2.4745e-07	6.5892e-07	FALSE
AALFPA_056386_4	AALFPA_056386	255.42/227.69	104/95.582	241.56	99.793	-1.2669	384.52	718.91	5.2873	6.2063e-08	1	1.2413e-07	3.4191e-07	FALSE
AALFPA_040960_10	AALFPA_040960	124.52/101.81	83.202/9.6656	113.17	46.434	-1.2671	257.77	317.47	3.7453	9.0087e-05	0.99991	0.00018017	0.00034107	FALSE
AALFPA_051519_4	AALFPA_051519	315.29/273.97	59.955/183.65	294.63	121.8	-1.2675	853.57	890.8	5.7906	3.5059e-09	1	7.0118e-09	2.1789e-08	FALSE
AALFPA_078561_4	AALFPA_078561	315.29/265.64	137.04/103.1	290.47	120.07	-1.2675	1232.4	877.21	5.7531	4.3799e-09	1	8.7598e-09	2.696e-08	FALSE
AALFPA_059105_1	AALFPA_059105	220.3/200.85	121.13/52.624	210.58	86.878	-1.2676	189.2	619.95	4.9681	3.3812e-07	1	6.7625e-07	1.7193e-06	FALSE
AALFPA_043826_2	AALFPA_043826	276.18/304.52	83.202/156.8	290.35	120	-1.2677	401.53	876.83	5.7528	4.3901e-09	1	8.7803e-09	2.7018e-08	FALSE
AALFPA_073854_8	AALFPA_073854	302.52/279.52	105.23/135.32	291.02	120.27	-1.2678	264.33	879.03	5.7591	4.2277e-09	1	8.4554e-09	2.6062e-08	FALSE
AALFPA_077021_8	AALFPA_077021	175.6/172.16	64.849/78.399	173.88	71.624	-1.2679	5.9382	504.28	4.5536	2.6367e-06	1	5.2734e-06	1.212e-05	FALSE
AALFPA_054267_9	AALFPA_054267	91.793/144.39	72.19/24.701	118.09	48.446	-1.2682	1383.2	332.37	3.8202	6.6674e-05	0.99993	0.00013335	0.00025656	FALSE
AALFPA_047746_2	AALFPA_047746	399.1/417.44	66.072/271.71	408.27	168.89	-1.2684	168.11	1267.1	6.7246	8.8024e-12	1	1.7605e-11	6.7395e-11	FALSE
AALFPA_053465_9	AALFPA_053465	136.49/150.87	105.23/12.887	143.68	59.057	-1.2685	103.35	410.56	4.1764	1.4806e-05	0.99999	2.9612e-05	6.2061e-05	FALSE
AALFPA_049657_4	AALFPA_049657	477.32/372.08	141.93/209.42	424.7	175.68	-1.2687	5537.8	1322.4	6.8481	3.7427e-12	1	7.4855e-12	2.9381e-11	FALSE
AALFPA_045889_10	AALFPA_045889	345.62/290.63	182.31/80.547	318.13	131.43	-1.2689	1511.9	967.76	6.0014	9.7795e-10	1	1.9559e-09	6.3801e-09	FALSE
AALFPA_057646_3	AALFPA_057646	262.61/257.31	68.52/146.06	259.96	107.29	-1.2689	14.028	778.19	5.4728	2.2143e-08	1	4.4286e-08	1.2765e-07	FALSE
AALFPA_053476_2	AALFPA_053476	163.63/155.5	72.19/59.068	159.56	65.629	-1.2689	33.078	459.67	4.3813	5.8984e-06	0.99999	1.1797e-05	2.6e-05	FALSE
AALFPA_048263_1	AALFPA_048263	206.73/170.31	48.943/106.32	188.52	77.632	-1.2692	663.47	550.21	4.7274	1.1372e-06	1	2.2743e-06	5.4569e-06	FALSE
AALFPA_050444_9	AALFPA_050444	209.13/233.25	85.649/96.656	221.19	91.153	-1.2697	290.83	653.71	5.0859	1.8298e-07	1	3.6596e-07	9.5619e-07	FALSE
AALFPA_063156_8	AALFPA_063156	443/459.09	107.67/265.27	451.04	186.47	-1.2698	129.39	1411.2	7.0428	9.4213e-13	1	1.8843e-12	7.63e-12	FALSE
AALFPA_072940_5	AALFPA_072940	375.15/440.58	139.49/197.61	407.86	168.55	-1.2699	2140	1265.8	6.7266	8.6856e-12	1	1.7371e-11	6.6522e-11	FALSE
AALFPA_062033_2	AALFPA_062033	240.26/262.86	133.37/74.103	251.56	103.74	-1.2699	255.52	751.09	5.3939	3.4468e-08	1	6.8936e-08	1.9473e-07	FALSE
AALFPA_046872_5	AALFPA_046872	224.29/231.39	95.438/92.36	227.84	93.899	-1.2699	25.21	674.97	5.1557	1.2635e-07	1	2.527e-07	6.7217e-07	FALSE
AALFPA_068747_10	AALFPA_068747	434.22/459.09	156.62/212.64	446.65	184.63	-1.27	309.17	1396.4	7.0119	1.1755e-12	1	2.351e-12	9.4716e-12	FALSE
AALFPA_051195_1	AALFPA_051195	383.93/401.7	160.29/164.32	392.82	162.3	-1.27	157.84	1215.4	6.6122	1.8939e-11	1	3.7877e-11	1.4139e-10	FALSE
AALFPA_068829_7	AALFPA_068829	340.03/316.55	134.59/136.39	328.29	135.49	-1.2705	275.77	1001.2	6.0932	5.5348e-10	1	1.107e-09	3.6897e-09	FALSE
AALFPA_074856_9	AALFPA_074856	468.54/479.45	182.31/209.42	474	195.87	-1.2707	59.479	1489.1	7.2076	2.8463e-13	1	5.6926e-13	2.3735e-12	FALSE
AALFPA_078803_4	AALFPA_078803	122.92/143.46	50.166/59.068	133.19	54.617	-1.2707	210.99	378.37	4.0396	2.6772e-05	0.99997	5.3544e-05	0.00010832	FALSE
AALFPA_074286_6	AALFPA_074286	363.98/346.17	122.36/170.76	355.07	146.56	-1.2709	158.64	1089.7	6.3166	1.3372e-10	1	2.6743e-10	9.3683e-10	FALSE
AALFPA_060955_10	AALFPA_060955	395.91/382.26	115.01/206.2	389.09	160.61	-1.2713	93.064	1202.9	6.5876	2.2353e-11	1	4.4707e-11	1.6616e-10	FALSE
AALFPA_044921_7	AALFPA_044921	247.44/256.39	107.67/99.878	251.91	103.78	-1.2713	39.993	752.22	5.4012	3.3092e-08	1	6.6184e-08	1.8719e-07	FALSE
AALFPA_066114_5	AALFPA_066114	174.81/283.23	92.991/95.582	229.02	94.287	-1.2714	5877.6	678.71	5.1716	1.1608e-07	1	2.3215e-07	6.2039e-07	FALSE
AALFPA_060955_5	AALFPA_060955	174.01/172.16	47.719/94.508	173.08	71.114	-1.2714	1.7109	501.79	4.5521	2.6562e-06	1	5.3124e-06	1.2202e-05	FALSE
AALFPA_073961_7	AALFPA_073961	367.17/435.95	172.52/158.95	401.56	165.73	-1.2717	2365.1	1244.7	6.6845	1.1589e-11	1	2.3177e-11	8.791e-11	FALSE
AALFPA_066811_7	AALFPA_066811	231.48/262.86	66.072/137.47	247.17	101.77	-1.2719	492.56	736.95	5.3561	4.2514e-08	1	8.5027e-08	2.3796e-07	FALSE
AALFPA_072342_7	AALFPA_072342	50.287/56.46	26.918/16.109	53.373	21.514	-1.2721	19.058	141.47	2.6789	0.0036931	0.99631	0.0073863	0.01122	FALSE
AALFPA_052955_2	AALFPA_052955	109.35/115.7	14.683/77.325	112.53	46.004	-1.2722	20.123	315.53	3.7449	9.0233e-05	0.99991	0.00018047	0.00034158	FALSE
AALFPA_058894_7	AALFPA_058894	219.5/188.82	90.544/77.325	204.16	83.934	-1.2723	470.84	599.6	4.9099	4.5562e-07	1	9.1125e-07	2.2858e-06	FALSE
AALFPA_056190_1	AALFPA_056190	249.04/258.24	91.767/117.06	253.64	104.41	-1.2724	42.304	757.78	5.4208	2.9663e-08	1	5.9327e-08	1.6856e-07	FALSE
AALFPA_040725_4	AALFPA_040725	285.76/234.17	90.544/123.51	259.96	107.02	-1.2725	1330.5	778.2	5.4824	2.0976e-08	1	4.1952e-08	1.2131e-07	FALSE
AALFPA_048465_6	AALFPA_048465	417.46/421.14	106.45/239.49	419.3	172.97	-1.2726	6.7714	1304.2	6.8209	4.5232e-12	1	9.0464e-12	3.5333e-11	FALSE
AALFPA_069464_4	AALFPA_069464	250.63/246.2	108.9/95.582	248.42	102.24	-1.2726	9.8154	740.97	5.3702	3.9332e-08	1	7.8665e-08	2.211e-07	FALSE
AALFPA_057813_5	AALFPA_057813	161.24/101.81	46.495/61.216	131.53	53.855	-1.2726	1765.5	373.26	4.0202	2.908e-05	0.99997	5.816e-05	0.00011711	FALSE
AALFPA_074624_4	AALFPA_074624	271.39/370.23	141.93/122.43	320.81	132.18	-1.2728	4885	976.58	6.036	7.8975e-10	1	1.5795e-09	5.1946e-09	FALSE
AALFPA_073267_5	AALFPA_073267	257.82/307.29	111.34/121.36	282.56	116.35	-1.2728	1223.8	851.45	5.6959	6.1357e-09	1	1.2271e-08	3.7239e-08	FALSE
AALFPA_042797_4	AALFPA_042797	69.443/107.37	35.483/36.515	88.405	35.999	-1.2729	719.11	243.38	3.3593	0.00039073	0.99961	0.00078146	0.001364	FALSE
AALFPA_057965_7	AALFPA_057965	295.33/289.71	99.109/141.76	292.52	120.44	-1.2733	15.835	883.92	5.7881	3.5593e-09	1	7.1187e-09	2.2099e-08	FALSE
AALFPA_049471_10	AALFPA_049471	354.4/367.45	113.79/183.65	360.93	148.72	-1.2734	85.207	1109.1	6.3719	9.3339e-11	1	1.8668e-10	6.6217e-10	FALSE
AALFPA_045284_6	AALFPA_045284	289.75/266.57	97.885/131.02	278.16	114.45	-1.2738	268.65	837.15	5.6579	7.6624e-09	1	1.5325e-08	4.6126e-08	FALSE
AALFPA_045137_10	AALFPA_045137	295.33/304.52	95.438/151.43	299.92	123.43	-1.274	42.151	908.1	5.8568	2.36e-09	1	4.72e-09	1.4898e-08	FALSE
AALFPA_072545_7	AALFPA_072545	397.5/433.17	190.88/151.43	415.34	171.15	-1.2741	636.09	1290.9	6.7964	5.3641e-12	1	1.0728e-11	4.1686e-11	FALSE
AALFPA_071354_3	AALFPA_071354	293.74/353.57	150.5/115.99	323.65	133.24	-1.2741	1790	985.93	6.0641	6.6331e-10	1	1.3266e-09	4.3905e-09	FALSE
AALFPA_076030_3	AALFPA_076030	344.82/365.6	152.95/139.61	355.21	146.28	-1.2742	215.94	1090.2	6.3279	1.2427e-10	1	2.4854e-10	8.7356e-10	FALSE
AALFPA_074238_8	AALFPA_074238	139.68/186.97	57.507/76.251	163.33	66.879	-1.2755	1117.8	471.36	4.4423	4.4499e-06	1	8.8997e-06	1.9915e-05	FALSE
AALFPA_064702_2	AALFPA_064702	226.69/273.05	159.06/46.18	249.87	102.62	-1.2756	1074.5	745.63	5.3924	3.4764e-08	1	6.9528e-08	1.963e-07	FALSE
AALFPA_058236_9	AALFPA_058236	295.33/385.04	110.12/169.69	340.19	139.9	-1.2759	4023.7	1040.4	6.2092	2.6623e-10	1	5.3246e-10	1.8215e-09	FALSE
AALFPA_046243_7	AALFPA_046243	401.49/410.03	271.63/62.29	405.76	166.96	-1.2761	36.441	1258.7	6.7309	8.4329e-12	1	1.6866e-11	6.467e-11	FALSE
AALFPA_047876_4	AALFPA_047876	659.31/638.65	227.58/307.15	648.98	267.37	-1.2762	213.49	2091.8	8.3438	3.5973e-17	1	7.1945e-17	3.5384e-16	FALSE
AALFPA_052556_1	AALFPA_052556	332.85/294.33	96.661/161.09	313.59	128.88	-1.2763	741.71	952.87	5.9839	1.0894e-09	1	2.1787e-09	7.0827e-09	FALSE
AALFPA_046785_3	AALFPA_046785	105.36/92.558	52.613/27.923	98.96	40.268	-1.2763	81.977	274.78	3.5407	0.00019955	0.9998	0.0003991	0.00072321	FALSE
AALFPA_064820_9	AALFPA_064820	300.92/274.9	63.625/172.91	287.91	118.27	-1.2764	338.63	868.88	5.7551	4.3288e-09	1	8.6576e-09	2.6663e-08	FALSE
AALFPA_065031_1	AALFPA_065031	422.25/358.2	42.825/278.16	390.22	160.49	-1.2765	2051.1	1206.7	6.6133	1.8789e-11	1	3.7578e-11	1.4034e-10	FALSE
AALFPA_064814_6	AALFPA_064814	435.82/466.49	119.91/251.31	451.15	185.61	-1.2768	470.47	1411.6	7.0678	7.8724e-13	1	1.5745e-12	6.4082e-12	FALSE
AALFPA_072507_10	AALFPA_072507	188.38/176.79	124.8/24.701	182.58	74.752	-1.2771	67.158	531.54	4.677	1.4557e-06	1	2.9114e-06	6.9042e-06	FALSE
AALFPA_058219_5	AALFPA_058219	340.03/273.05	47.719/204.05	306.54	125.89	-1.2772	2243.6	929.75	5.9247	1.5645e-09	1	3.1291e-09	1.0023e-08	FALSE
AALFPA_044737_3	AALFPA_044737	424.64/434.1	173.75/179.35	429.37	176.55	-1.2774	44.693	1338.1	6.9115	2.3978e-12	1	4.7956e-12	1.903e-11	FALSE
AALFPA_068839_10	AALFPA_068839	276.18/297.11	167.63/67.659	286.64	117.64	-1.2776	219.11	864.76	5.747	4.5427e-09	1	9.0854e-09	2.7923e-08	FALSE
AALFPA_066416_4	AALFPA_066416	248.24/277.67	86.873/128.87	262.96	107.87	-1.2776	433.17	787.88	5.525	1.6471e-08	1	3.2941e-08	9.6164e-08	FALSE
AALFPA_054025_5	AALFPA_054025	269.79/280.45	80.755/144.98	275.12	112.87	-1.2779	56.807	827.29	5.641	8.4514e-09	1	1.6903e-08	5.0687e-08	FALSE
AALFPA_064141_5	AALFPA_064141	284.96/411.88	179.86/106.32	348.42	143.09	-1.278	8055	1067.7	6.2839	1.6512e-10	1	3.3023e-10	1.1474e-09	FALSE
AALFPA_049264_8	AALFPA_049264	72.636/78.674	0/61.216	75.655	30.608	-1.2781	18.229	205.84	3.1399	0.00084509	0.99915	0.0016902	0.0028175	FALSE
AALFPA_047142_8	AALFPA_047142	419.85/442.43	219.02/135.32	431.14	177.17	-1.2783	254.79	1344	6.9275	2.1412e-12	1	4.2825e-12	1.7036e-11	FALSE
AALFPA_072559_5	AALFPA_072559	144.47/135.13	63.625/50.476	139.8	57.051	-1.2783	43.614	398.64	4.1448	1.7009e-05	0.99998	3.4018e-05	7.0744e-05	FALSE
AALFPA_044063_10	AALFPA_044063	121.33/112	83.202/11.814	116.66	47.508	-1.2783	43.536	328.04	3.8181	6.7237e-05	0.99993	0.00013447	0.00025857	FALSE
AALFPA_066874_7	AALFPA_066874	291.34/338.76	208.01/50.476	315.05	129.24	-1.279	1124.3	957.66	6.0044	9.6048e-10	1	1.921e-09	6.2704e-09	FALSE
AALFPA_075449_6	AALFPA_075449	202.74/209.18	69.743/98.804	205.96	84.274	-1.2792	20.725	605.3	4.9461	3.786e-07	1	7.5721e-07	1.9137e-06	FALSE
AALFPA_072986_5	AALFPA_072986	310.5/303.59	135.82/115.99	307.04	125.9	-1.2794	23.872	931.4	5.9354	1.4652e-09	1	2.9305e-09	9.4091e-09	FALSE
AALFPA_065821_2	AALFPA_065821	392.71/403.55	168.85/157.87	398.13	163.36	-1.28	58.734	1233.2	6.6855	1.1509e-11	1	2.3018e-11	8.7328e-11	FALSE
AALFPA_058843_7	AALFPA_058843	559.54/594.22	281.42/192.24	576.88	236.83	-1.2808	601.48	1841.5	7.9242	1.1482e-15	1	2.2964e-15	1.0683e-14	FALSE
AALFPA_050913_4	AALFPA_050913	519.63/528.51	320.57/109.54	524.07	215.06	-1.2811	39.407	1659.9	7.5846	1.6672e-14	1	3.3344e-14	1.4788e-13	FALSE
AALFPA_064729_10	AALFPA_064729	320.08/286	106.45/141.76	303.04	124.11	-1.2811	580.52	918.3	5.9048	1.7656e-09	1	3.5312e-09	1.126e-08	FALSE
AALFPA_060006_6	AALFPA_060006	392.71/410.03	91.767/237.34	401.37	164.56	-1.2812	149.94	1244	6.7142	9.452e-12	1	1.8904e-11	7.2201e-11	FALSE
AALFPA_049979_6	AALFPA_049979	388.72/356.35	178.64/126.73	372.54	152.68	-1.2813	524.08	1147.7	6.4895	4.3064e-11	1	8.6127e-11	3.1339e-10	FALSE
AALFPA_067590_4	AALFPA_067590	149.26/164.75	28.142/99.878	157.01	64.01	-1.2813	119.97	451.74	4.3755	6.0573e-06	0.99999	1.2115e-05	2.6662e-05	FALSE
AALFPA_041776_1	AALFPA_041776	299.32/323.03	151.72/103.1	311.18	127.41	-1.2816	280.9	944.94	5.9781	1.1291e-09	1	2.2582e-09	7.333e-09	FALSE
AALFPA_047575_10	AALFPA_047575	64.654/56.46	46.495/2.1479	60.557	24.322	-1.2816	33.57	162.03	2.8468	0.0022079	0.99779	0.0044158	0.0069348	FALSE
AALFPA_058893_1	AALFPA_058893	213.12/211.96	102.78/70.881	212.54	86.83	-1.2817	0.67477	626.18	5.0236	2.5357e-07	1	5.0714e-07	1.3054e-06	FALSE
AALFPA_062511_7	AALFPA_062511	239.46/272.12	121.13/88.065	255.79	104.6	-1.282	533.35	764.72	5.4673	2.2843e-08	1	4.5687e-08	1.3153e-07	FALSE
AALFPA_065046_6	AALFPA_065046	478.92/493.33	264.29/134.24	486.13	199.27	-1.2824	103.88	1530.3	7.333	1.1253e-13	1	2.2506e-13	9.5918e-13	FALSE
AALFPA_044098_1	AALFPA_044098	263.41/263.79	58.731/156.8	263.6	107.76	-1.2826	0.073786	789.95	5.5445	1.4741e-08	1	2.9482e-08	8.6445e-08	FALSE
AALFPA_047940_4	AALFPA_047940	308.11/320.25	64.849/192.24	314.18	128.54	-1.2827	73.754	954.79	6.0076	9.4128e-10	1	1.8826e-09	6.1505e-09	FALSE
AALFPA_073600_3	AALFPA_073600	271.39/308.22	58.731/178.28	289.8	118.5	-1.283	678.22	875.06	5.7908	3.5031e-09	1	7.0062e-09	2.1773e-08	FALSE
AALFPA_040613_3	AALFPA_040613	110.95/126.8	42.825/53.698	118.88	48.261	-1.283	125.68	334.75	3.8596	5.679e-05	0.99994	0.00011358	0.00022062	FALSE
AALFPA_057980_8	AALFPA_057980	185.18/318.4	101.56/104.17	251.79	102.86	-1.2832	8873.4	751.83	5.4314	2.7957e-08	1	5.5914e-08	1.5925e-07	FALSE
AALFPA_075439_1	AALFPA_075439	318.48/321.18	92.991/168.61	319.83	130.8	-1.2834	3.6296	973.35	6.0588	6.8549e-10	1	1.371e-09	4.531e-09	FALSE
AALFPA_058598_4	AALFPA_058598	230.68/216.59	25.695/156.8	223.63	91.246	-1.284	99.323	661.51	5.1472	1.3218e-07	1	2.6436e-07	7.0158e-07	FALSE
AALFPA_072809_5	AALFPA_072809	394.31/415.59	154.17/177.2	404.95	165.69	-1.2842	226.3	1256	6.7511	7.3345e-12	1	1.4669e-11	5.6456e-11	FALSE
AALFPA_073420_1	AALFPA_073420	357.59/372.08	95.438/202.98	364.84	149.21	-1.2842	104.97	1122.1	6.4371	6.09e-11	1	1.218e-10	4.3804e-10	FALSE
AALFPA_057690_6	AALFPA_057690	490.89/477.6	176.19/220.16	484.25	198.18	-1.2847	88.365	1523.9	7.3281	1.167e-13	1	2.334e-13	9.9419e-13	FALSE
AALFPA_068173_2	AALFPA_068173	584.28/663.64	217.79/293.19	623.96	255.49	-1.2849	3148.9	2004.7	8.2296	9.3918e-17	1	1.8784e-16	9.1076e-16	FALSE
AALFPA_044853_3	AALFPA_044853	463.75/493.33	225.14/166.46	478.54	195.8	-1.2849	437.48	1504.5	7.2895	1.5556e-13	1	3.1112e-13	1.3158e-12	FALSE
AALFPA_069433_3	AALFPA_069433	190.77/220.29	61.178/106.32	205.53	83.75	-1.2851	435.66	603.93	4.9554	3.6093e-07	1	7.2186e-07	1.8287e-06	FALSE
AALFPA_043435_9	AALFPA_043435	316.09/325.8	150.5/111.69	320.95	131.09	-1.2852	47.208	977.02	6.0738	6.2467e-10	1	1.2493e-09	4.1428e-09	FALSE
AALFPA_051665_4	AALFPA_051665	309.7/293.41	134.59/111.69	301.56	123.14	-1.2852	132.73	913.43	5.9032	1.7824e-09	1	3.5648e-09	1.1362e-08	FALSE
AALFPA_058966_9	AALFPA_058966	287.35/310.07	97.885/146.06	298.71	121.97	-1.2852	258.03	904.13	5.8778	2.0786e-09	1	4.1572e-09	1.318e-08	FALSE
AALFPA_065266_5	AALFPA_065266	381.54/390.59	139.49/176.13	386.07	157.81	-1.2853	40.996	1192.8	6.609	1.9344e-11	1	3.8688e-11	1.4434e-10	FALSE
AALFPA_064222_3	AALFPA_064222	208.33/238.8	102.78/79.473	223.56	91.126	-1.2855	464.19	661.3	5.1501	1.3017e-07	1	2.6033e-07	6.9139e-07	FALSE
AALFPA_056414_10	AALFPA_056414	457.37/508.14	181.09/213.72	482.76	197.4	-1.2858	1289	1518.8	7.322	1.2217e-13	1	2.4433e-13	1.0393e-12	FALSE
AALFPA_048849_8	AALFPA_048849	443.8/412.81	184.76/165.39	428.3	175.07	-1.2858	480.21	1334.5	6.932	2.0749e-12	1	4.1498e-12	1.6521e-11	FALSE
AALFPA_065612_5	AALFPA_065612	201.94/180.49	17.13/138.54	191.22	77.835	-1.2858	230.19	558.7	4.7968	8.0612e-07	1	1.6122e-06	3.938e-06	FALSE
AALFPA_073000_1	AALFPA_073000	298.53/365.6	171.3/99.878	332.07	135.59	-1.286	2249.7	1013.6	6.1712	3.3886e-10	1	6.7772e-10	2.3032e-09	FALSE
AALFPA_044792_1	AALFPA_044792	298.53/328.58	170.08/85.917	313.55	128	-1.286	451.62	952.74	6.0116	9.1845e-10	1	1.8369e-09	6.0084e-09	FALSE
AALFPA_056359_3	AALFPA_056359	276.18/293.41	73.414/158.95	284.79	116.18	-1.2862	148.46	858.73	5.7539	4.3604e-09	1	8.7209e-09	2.6847e-08	FALSE
AALFPA_080369_9	AALFPA_080369	169.22/184.19	59.955/83.769	176.7	71.862	-1.2862	112.08	513.12	4.6284	1.8426e-06	1	3.6853e-06	8.6205e-06	FALSE
AALFPA_075985_3	AALFPA_075985	259.41/322.1	104/133.17	290.76	118.59	-1.2867	1964.8	878.17	5.8099	3.1248e-09	1	6.2495e-09	1.9509e-08	FALSE
AALFPA_070659_3	AALFPA_070659	343.23/310.99	145.6/121.36	327.11	133.48	-1.2868	519.43	997.31	6.1314	4.3566e-10	1	8.7132e-10	2.9329e-09	FALSE
AALFPA_049997_3	AALFPA_049997	241.85/245.28	121.13/77.325	243.57	99.229	-1.2869	5.8617	725.36	5.3592	4.1786e-08	1	8.3571e-08	2.3406e-07	FALSE
AALFPA_049278_6	AALFPA_049278	401.49/373.93	146.83/169.69	387.71	158.26	-1.2874	379.79	1198.3	6.6285	1.6961e-11	1	3.3922e-11	1.2714e-10	FALSE
AALFPA_045260_5	AALFPA_045260	237.86/215.66	86.873/97.73	226.76	92.302	-1.2876	246.5	671.51	5.1888	1.0581e-07	1	2.1163e-07	5.6805e-07	FALSE
AALFPA_080190_2	AALFPA_080190	83.013/94.409	48.943/22.553	88.711	35.748	-1.2876	64.938	244.28	3.3887	0.00035116	0.99965	0.00070232	0.0012334	FALSE
AALFPA_066458_9	AALFPA_066458	360.79/433.17	199.44/124.58	396.98	162.01	-1.2877	2619.8	1229.3	6.7016	1.0308e-11	1	2.0616e-11	7.8576e-11	FALSE
AALFPA_066631_5	AALFPA_066631	460.56/447.98	178.64/192.24	454.27	185.44	-1.288	79.14	1422.2	7.1286	5.0692e-13	1	1.0138e-12	4.1713e-12	FALSE
AALFPA_054951_8	AALFPA_054951	350.41/380.41	74.637/223.38	365.41	149.01	-1.2884	450.1	1124	6.4546	5.425e-11	1	1.085e-10	3.9183e-10	FALSE
AALFPA_064911_7	AALFPA_064911	221.1/248.06	94.214/96.656	234.58	95.435	-1.2886	363.26	696.51	5.2723	6.738e-08	1	1.3476e-07	3.6976e-07	FALSE
AALFPA_078263_4	AALFPA_078263	154.05/184.19	68.52/68.733	169.12	68.626	-1.2889	454.14	489.42	4.5426	2.7783e-06	1	5.5566e-06	1.2731e-05	FALSE
AALFPA_073672_9	AALFPA_073672	261.81/328.58	112.57/127.8	295.2	120.18	-1.2893	2229.2	892.65	5.8577	2.3471e-09	1	4.6943e-09	1.4821e-08	FALSE
AALFPA_074844_5	AALFPA_074844	63.058/43.502	30.589/11.814	53.28	21.201	-1.2898	191.21	141.21	2.6999	0.0034681	0.99653	0.0069361	0.010579	FALSE
AALFPA_056021_4	AALFPA_056021	300.12/408.18	137.04/151.43	354.15	144.23	-1.2901	5838.2	1086.7	6.368	9.5751e-11	1	1.915e-10	6.7843e-10	FALSE
AALFPA_066540_6	AALFPA_066540	114.14/108.29	40.378/49.402	111.22	44.89	-1.2901	17.11	311.59	3.7576	8.5786e-05	0.99991	0.00017157	0.0003257	FALSE
AALFPA_075613_2	AALFPA_075613	551.56/597	238.59/229.83	574.28	234.21	-1.2903	1032.5	1832.5	7.944	9.7915e-16	1	1.9583e-15	9.1258e-15	FALSE
AALFPA_045164_4	AALFPA_045164	555.55/518.32	313.23/124.58	536.94	218.91	-1.2905	692.76	1704	7.7043	6.5768e-15	1	1.3154e-14	5.9353e-14	FALSE
AALFPA_062122_7	AALFPA_062122	348.02/370.23	90.544/201.9	359.12	146.22	-1.2905	246.79	1103.1	6.41	7.2764e-11	1	1.4553e-10	5.2007e-10	FALSE
AALFPA_053167_5	AALFPA_053167	431.03/388.74	122.36/211.57	409.89	166.96	-1.2906	893.99	1272.6	6.8097	4.8907e-12	1	9.7814e-12	3.81e-11	FALSE
AALFPA_076079_6	AALFPA_076079	397.5/410.96	137.04/192.24	404.23	164.64	-1.2907	90.501	1253.6	6.7669	6.5775e-12	1	1.3155e-11	5.0814e-11	FALSE
AALFPA_080235_6	AALFPA_080235	387.93/421.14	217.79/111.69	404.53	164.74	-1.2909	551.57	1254.6	6.7698	6.4495e-12	1	1.2899e-11	4.9853e-11	FALSE
AALFPA_058996_6	AALFPA_058996	153.25/185.12	67.296/69.807	169.19	68.552	-1.2909	507.58	489.62	4.5479	2.7088e-06	1	5.4176e-06	1.243e-05	FALSE
AALFPA_044864_7	AALFPA_044864	241.85/237.87	144.38/50.476	239.86	97.428	-1.2911	7.9229	713.47	5.3325	4.8428e-08	1	9.6856e-08	2.6961e-07	FALSE
AALFPA_068121_5	AALFPA_068121	325.67/379.49	89.32/197.61	352.58	143.46	-1.2913	1448.4	1081.4	6.3589	1.0163e-10	1	2.0327e-10	7.1872e-10	FALSE
AALFPA_080073_5	AALFPA_080073	249.84/298.96	58.731/164.32	274.4	111.52	-1.2913	1206.7	824.95	5.6708	7.1069e-09	1	1.4214e-08	4.2915e-08	FALSE
AALFPA_072539_10	AALFPA_072539	302.52/327.66	128.47/127.8	315.09	128.14	-1.2914	315.94	957.78	6.0408	7.67e-10	1	1.534e-09	5.0498e-09	FALSE
AALFPA_065559_9	AALFPA_065559	416.66/354.5	116.24/197.61	385.58	156.92	-1.2915	1932.1	1191.2	6.625	1.7361e-11	1	3.4722e-11	1.2999e-10	FALSE
AALFPA_044274_2	AALFPA_044274	115.74/143.46	30.589/74.103	129.6	52.346	-1.2917	384.36	367.39	4.0306	2.7819e-05	0.99997	5.5637e-05	0.00011229	FALSE
AALFPA_057230_2	AALFPA_057230	114.94/76.823	59.955/17.183	95.882	38.569	-1.2919	726.48	265.59	3.5168	0.00021841	0.99978	0.00043682	0.00078738	FALSE
AALFPA_047711_7	AALFPA_047711	172.41/162.9	56.284/79.473	167.66	67.878	-1.292	45.213	484.85	4.5314	2.9299e-06	1	5.8597e-06	1.3387e-05	FALSE
AALFPA_069344_3	AALFPA_069344	154.85/201.78	74.637/69.807	178.31	72.222	-1.2921	1101	518.16	4.6607	1.5759e-06	1	3.1518e-06	7.4427e-06	FALSE
AALFPA_071082_1	AALFPA_071082	316.89/376.71	137.04/144.98	346.8	141.01	-1.2922	1789.5	1062.3	6.3138	1.3611e-10	1	2.7223e-10	9.5329e-10	FALSE
AALFPA_043818_4	AALFPA_043818	204.34/205.48	102.78/63.364	204.91	83.071	-1.2923	0.64916	601.97	4.9659	3.4199e-07	1	6.8397e-07	1.7375e-06	FALSE
AALFPA_074804_7	AALFPA_074804	372.76/416.51	130.92/190.09	394.63	160.51	-1.2926	957.09	1221.5	6.699	1.0489e-11	1	2.0979e-11	7.9888e-11	FALSE
AALFPA_041060_5	AALFPA_041060	180.39/203.63	51.39/104.17	192.01	77.782	-1.2927	269.92	561.2	4.8219	7.1111e-07	1	1.4222e-06	3.4938e-06	FALSE
AALFPA_050860_9	AALFPA_050860	30.332/47.205	20.801/9.6656	38.768	15.233	-1.2927	142.35	100.37	2.3513	0.0093528	0.99065	0.018706	0.026732	FALSE
AALFPA_076516_6	AALFPA_076516	390.32/344.32	149.27/149.28	367.32	149.28	-1.2933	1058.2	1130.4	6.4852	4.4295e-11	1	8.8589e-11	3.221e-10	FALSE
AALFPA_061420_7	AALFPA_061420	220.3/193.45	70.967/96.656	206.87	83.811	-1.2934	360.65	608.2	4.9901	3.0181e-07	1	6.0362e-07	1.5418e-06	FALSE
AALFPA_063026_6	AALFPA_063026	400.7/374.86	127.25/187.94	387.78	157.6	-1.2936	333.77	1198.6	6.6488	1.4778e-11	1	2.9557e-11	1.1127e-10	FALSE
AALFPA_042031_10	AALFPA_042031	407.08/362.83	126.03/186.87	384.95	156.45	-1.2936	979.24	1189.1	6.6265	1.7187e-11	1	3.4373e-11	1.2875e-10	FALSE
AALFPA_043818_2	AALFPA_043818	236.27/285.08	130.92/80.547	260.67	105.73	-1.2937	1191.3	780.49	5.546	1.4618e-08	1	2.9236e-08	8.5767e-08	FALSE
AALFPA_052883_6	AALFPA_052883	202.74/250.83	89.32/94.508	226.79	91.914	-1.2937	1156.3	671.59	5.2044	9.7289e-08	1	1.9458e-07	5.2436e-07	FALSE
AALFPA_052476_4	AALFPA_052476	233.87/197.15	137.04/37.589	215.51	87.314	-1.2937	674.33	635.63	5.0848	1.84e-07	1	3.68e-07	9.6117e-07	FALSE
AALFPA_077129_6	AALFPA_077129	172.41/174.93	59.955/80.547	173.67	70.251	-1.2937	3.1836	503.63	4.6085	2.0283e-06	1	4.0566e-06	9.4459e-06	FALSE
AALFPA_070390_7	AALFPA_070390	133.3/161.98	44.048/75.177	147.64	59.613	-1.2941	411.19	422.76	4.2812	9.2958e-06	0.99999	1.8592e-05	3.9947e-05	FALSE
AALFPA_068420_5	AALFPA_068420	172.41/180.49	86.873/55.846	176.45	71.359	-1.2942	32.617	512.32	4.6429	1.7176e-06	1	3.4352e-06	8.0719e-06	FALSE
AALFPA_042861_3	AALFPA_042861	110.15/119.4	35.483/56.92	114.78	46.202	-1.2944	42.764	322.33	3.8195	6.6856e-05	0.99993	0.00013371	0.0002572	FALSE
AALFPA_066374_4	AALFPA_066374	283.36/277.67	95.438/132.1	280.52	113.77	-1.2945	16.172	844.82	5.737	4.8191e-09	1	9.6382e-09	2.9546e-08	FALSE
AALFPA_071546_1	AALFPA_071546	154.05/215.66	28.142/121.36	184.86	74.75	-1.2949	1897.7	538.69	4.744	1.0477e-06	1	2.0953e-06	5.0512e-06	FALSE
AALFPA_071228_5	AALFPA_071228	254.63/231.39	81.979/114.91	243.01	98.446	-1.295	269.84	723.57	5.3743	3.8445e-08	1	7.689e-08	2.163e-07	FALSE
AALFPA_059539_5	AALFPA_059539	201.15/195.3	37.93/122.43	198.22	80.181	-1.2952	17.106	580.81	4.898	4.8413e-07	1	9.6826e-07	2.4211e-06	FALSE
AALFPA_051431_2	AALFPA_051431	280.97/404.48	166.4/111.69	342.72	139.05	-1.2953	7627.6	1048.8	6.289	1.5971e-10	1	3.1942e-10	1.1116e-09	FALSE
AALFPA_045310_4	AALFPA_045310	289.75/275.82	135.82/93.434	282.78	114.62	-1.2953	96.938	852.2	5.7604	4.196e-09	1	8.392e-09	2.5872e-08	FALSE
AALFPA_045735_1	AALFPA_045735	335.24/437.8	141.93/171.83	386.52	156.88	-1.2954	5258.8	1194.4	6.6447	1.519e-11	1	3.038e-11	1.1428e-10	FALSE
AALFPA_073854_3	AALFPA_073854	253.83/208.26	80.755/106.32	231.04	93.538	-1.2954	1038.4	685.19	5.253	7.4825e-08	1	1.4965e-07	4.0871e-07	FALSE
AALFPA_056555_9	AALFPA_056555	529.21/465.57	221.46/182.57	497.39	202.02	-1.2957	2025	1568.7	7.4576	4.4063e-14	1	8.8126e-14	3.8297e-13	FALSE
AALFPA_067026_7	AALFPA_067026	452.58/472.05	154.17/221.24	462.31	187.7	-1.2959	189.47	1449.4	7.2131	2.7346e-13	1	5.4691e-13	2.2837e-12	FALSE
AALFPA_070554_8	AALFPA_070554	286.55/213.81	119.91/82.695	250.18	101.3	-1.2959	2645.9	746.64	5.4485	2.5395e-08	1	5.0791e-08	1.4546e-07	FALSE
AALFPA_061269_1	AALFPA_061269	97.38/104.59	30.589/50.476	100.99	40.533	-1.296	25.993	280.84	3.6074	0.00015467	0.99985	0.00030933	0.000568	FALSE
AALFPA_040743_5	AALFPA_040743	428.63/470.19	155.39/209.42	449.41	182.41	-1.2962	863.66	1405.7	7.1215	5.3385e-13	1	1.0677e-12	4.3861e-12	FALSE
AALFPA_077744_10	AALFPA_077744	241.06/232.32	73.414/118.14	236.69	95.775	-1.2964	38.158	703.28	5.3136	5.3736e-08	1	1.0747e-07	2.9785e-07	FALSE
AALFPA_077658_6	AALFPA_077658	421.45/432.25	135.82/210.5	426.85	173.16	-1.2967	58.277	1329.6	6.9574	1.7328e-12	1	3.4656e-12	1.3844e-11	FALSE
AALFPA_077431_4	AALFPA_077431	100.57/87.93	29.366/46.18	94.252	37.773	-1.2967	79.925	260.74	3.4977	0.00023463	0.99977	0.00046926	0.00084251	FALSE
AALFPA_059489_1	AALFPA_059489	413.47/398	196.99/132.1	405.73	164.55	-1.2969	119.64	1258.6	6.7984	5.2907e-12	1	1.0581e-11	4.1142e-11	FALSE
AALFPA_053811_5	AALFPA_053811	282.56/321.18	102.78/141.76	301.87	122.27	-1.2969	745.49	914.46	5.9391	1.433e-09	1	2.8661e-09	9.2098e-09	FALSE
AALFPA_077719_6	AALFPA_077719	152.46/233.25	35.483/120.28	192.85	77.883	-1.2972	3263.5	563.85	4.8416	6.4383e-07	1	1.2877e-06	3.1763e-06	FALSE
AALFPA_070036_8	AALFPA_070036	342.43/303.59	137.04/124.58	323.01	130.81	-1.2976	754.18	983.81	6.1277	4.4581e-10	1	8.9162e-10	2.997e-09	FALSE
AALFPA_068888_4	AALFPA_068888	135.69/123.1	25.695/78.399	129.4	52.047	-1.2976	79.278	366.77	4.039	2.6841e-05	0.99997	5.3683e-05	0.00010856	FALSE
AALFPA_050504_1	AALFPA_050504	384.73/380.41	137.04/172.91	382.57	154.97	-1.2982	9.3279	1181.2	6.6224	1.7674e-11	1	3.5349e-11	1.3226e-10	FALSE
AALFPA_042902_1	AALFPA_042902	294.54/250.83	64.849/155.72	272.68	110.29	-1.2982	955.01	819.38	5.6733	7.0034e-09	1	1.4007e-08	4.2314e-08	FALSE
AALFPA_076833_2	AALFPA_076833	435.02/427.62	171.3/178.28	431.32	174.79	-1.2983	27.389	1344.6	6.9958	1.3191e-12	1	2.6383e-12	1.0605e-11	FALSE
AALFPA_048886_5	AALFPA_048886	118.13/119.4	59.955/35.441	118.77	47.698	-1.2983	0.80157	334.42	3.8863	5.0891e-05	0.99995	0.00010178	0.00019899	FALSE
AALFPA_059018_10	AALFPA_059018	584.28/688.63	296.1/220.16	636.46	258.13	-1.2986	5444.3	2048.2	8.3596	3.1476e-17	1	6.2951e-17	3.1044e-16	FALSE
AALFPA_046573_7	AALFPA_046573	245.05/228.62	45.272/146.06	236.83	95.665	-1.2989	134.96	703.74	5.3214	5.1476e-08	1	1.0295e-07	2.8591e-07	FALSE
AALFPA_058532_1	AALFPA_058532	329.66/348.02	81.979/192.24	338.84	137.11	-1.299	168.57	1036	6.2674	1.8351e-10	1	3.6702e-10	1.2709e-09	FALSE
AALFPA_042485_10	AALFPA_042485	417.46/435.02	152.95/192.24	426.24	172.59	-1.2993	154.24	1327.5	6.9616	1.6823e-12	1	3.3647e-12	1.3447e-11	FALSE
AALFPA_059440_5	AALFPA_059440	318.48/320.25	171.3/86.991	319.37	129.14	-1.2996	1.5641	971.83	6.1019	5.2415e-10	1	1.0483e-09	3.5019e-09	FALSE
AALFPA_071601_2	AALFPA_071601	319.28/301.74	165.18/85.917	310.51	125.55	-1.2996	153.84	942.76	6.0239	8.5124e-10	1	1.7025e-09	5.5859e-09	FALSE
AALFPA_072195_1	AALFPA_072195	277.77/241.58	29.366/180.42	259.67	104.9	-1.2996	655.12	777.27	5.5517	1.4142e-08	1	2.8285e-08	8.3139e-08	FALSE
AALFPA_068338_7	AALFPA_068338	276.18/221.21	35.483/165.39	248.7	100.44	-1.2996	1510.5	741.86	5.4433	2.6154e-08	1	5.2307e-08	1.4957e-07	FALSE
AALFPA_061641_1	AALFPA_061641	303.32/316.55	81.979/168.61	309.93	125.3	-1.2998	87.545	940.87	6.0194	8.7521e-10	1	1.7504e-09	5.7377e-09	FALSE
AALFPA_074554_6	AALFPA_074554	213.12/236.02	85.649/95.582	224.57	90.616	-1.2999	262.28	664.51	5.1965	1.0155e-07	1	2.031e-07	5.462e-07	FALSE
AALFPA_052550_8	AALFPA_052550	371.16/428.54	97.885/225.53	399.85	161.71	-1.3008	1646.2	1238.9	6.7658	6.6309e-12	1	1.3262e-11	5.1217e-11	FALSE
AALFPA_056878_10	AALFPA_056878	543.57/590.52	223.91/235.2	567.05	229.55	-1.3009	1101.9	1807.6	7.938	1.0269e-15	1	2.0539e-15	9.5666e-15	FALSE
AALFPA_061830_9	AALFPA_061830	383.93/398.92	146.83/169.69	391.43	158.26	-1.3011	112.36	1210.8	6.7012	1.0339e-11	1	2.0678e-11	7.8794e-11	FALSE
AALFPA_070148_6	AALFPA_070148	134.9/112	36.707/62.29	123.45	49.498	-1.3012	262.22	348.63	3.9604	3.7408e-05	0.99996	7.4816e-05	0.00014864	FALSE
AALFPA_058212_3	AALFPA_058212	142.88/153.65	86.873/32.219	148.26	59.546	-1.3017	57.979	424.68	4.305	8.3503e-06	0.99999	1.6701e-05	3.6143e-05	FALSE
AALFPA_048824_7	AALFPA_048824	424.64/469.27	171.3/190.09	446.96	180.69	-1.3018	995.76	1397.4	7.1227	5.2924e-13	1	1.0585e-12	4.3497e-12	FALSE
AALFPA_075215_4	AALFPA_075215	353.6/433.17	184.76/133.17	393.39	158.96	-1.3019	3165.6	1217.3	6.7189	9.1533e-12	1	1.8307e-11	7.0015e-11	FALSE
AALFPA_056523_3	AALFPA_056523	262.61/245.28	58.731/146.06	253.94	102.39	-1.302	150.15	758.76	5.5017	1.8806e-08	1	3.7612e-08	1.0924e-07	FALSE
AALFPA_077342_2	AALFPA_077342	564.33/528.51	171.3/270.64	546.42	220.97	-1.3023	641.59	1736.6	7.8098	2.865e-15	1	5.73e-15	2.6251e-14	FALSE
AALFPA_064423_5	AALFPA_064423	383.14/493.33	129.7/224.46	438.23	177.08	-1.3025	6071.8	1368	7.061	8.2675e-13	1	1.6535e-12	6.7202e-12	FALSE
AALFPA_041035_6	AALFPA_041035	287.35/251.76	108.9/108.47	269.55	108.68	-1.3026	633.48	809.24	5.6551	7.7874e-09	1	1.5575e-08	4.6837e-08	FALSE
AALFPA_066969_1	AALFPA_066969	256.22/224.92	118.69/75.177	240.57	96.931	-1.3026	490.04	715.73	5.369	3.9586e-08	1	7.9172e-08	2.2246e-07	FALSE
AALFPA_067120_9	AALFPA_067120	419.85/360.05	116.24/198.68	389.95	157.46	-1.3029	1788.2	1205.8	6.6952	1.0766e-11	1	2.1533e-11	8.1899e-11	FALSE
AALFPA_070834_10	AALFPA_070834	323.27/287.86	110.12/136.39	305.56	123.26	-1.3029	627.14	926.55	5.9892	1.0545e-09	1	2.109e-09	6.8632e-09	FALSE
AALFPA_047458_2	AALFPA_047458	416.66/402.63	132.14/198.68	409.64	165.41	-1.3031	98.467	1271.8	6.8485	3.7309e-12	1	7.4617e-12	2.9295e-11	FALSE
AALFPA_055264_2	AALFPA_055264	203.54/208.26	99.109/66.585	205.9	82.847	-1.3031	11.113	605.1	5.0023	2.8323e-07	1	5.6645e-07	1.4509e-06	FALSE
AALFPA_064935_2	AALFPA_064935	149.26/131.43	68.52/44.032	140.35	56.276	-1.3032	158.97	400.31	4.202	1.3229e-05	0.99999	2.6459e-05	5.5847e-05	FALSE
AALFPA_077930_3	AALFPA_077930	205.14/214.73	46.495/122.43	209.94	84.463	-1.3034	46.052	617.91	5.0476	2.2369e-07	1	4.4738e-07	1.1574e-06	FALSE
AALFPA_075961_7	AALFPA_075961	93.389/85.153	63.625/7.5177	89.271	35.571	-1.3035	33.917	245.94	3.4242	0.00030832	0.99969	0.00061664	0.0010906	FALSE
AALFPA_063386_1	AALFPA_063386	343.23/350.79	58.731/221.24	347.01	139.98	-1.3036	28.642	1063	6.3498	1.0781e-10	1	2.1561e-10	7.6089e-10	FALSE
AALFPA_041149_2	AALFPA_041149	146.87/160.13	58.731/64.437	153.5	61.584	-1.3037	87.867	440.86	4.3775	6.0031e-06	0.99999	1.2006e-05	2.6442e-05	FALSE
AALFPA_067574_7	AALFPA_067574	248.24/265.64	67.296/139.61	256.94	103.46	-1.3042	151.4	768.44	5.5369	1.5398e-08	1	3.0795e-08	9.0141e-08	FALSE
AALFPA_047581_4	AALFPA_047581	258.62/277.67	132.14/83.769	268.15	107.96	-1.3046	181.59	804.67	5.6471	8.1606e-09	1	1.6321e-08	4.8999e-08	FALSE
AALFPA_074741_1	AALFPA_074741	253.03/223.06	29.366/162.17	238.05	95.767	-1.3047	448.94	707.64	5.3486	4.4318e-08	1	8.8636e-08	2.4764e-07	FALSE
AALFPA_068368_1	AALFPA_068368	168.42/208.26	42.825/108.47	188.34	75.647	-1.3047	793.42	549.63	4.8067	7.6708e-07	1	1.5342e-06	3.7571e-06	FALSE
AALFPA_060117_1	AALFPA_060117	282.56/236.02	46.495/162.17	259.29	104.33	-1.3052	1083	776.03	5.5627	1.3284e-08	1	2.6568e-08	7.8297e-08	FALSE
AALFPA_058995_8	AALFPA_058995	397.5/433.17	192.1/142.84	415.34	167.47	-1.3053	636.09	1290.9	6.8989	2.62e-12	1	5.2401e-12	2.0743e-11	FALSE
AALFPA_057981_8	AALFPA_057981	389.52/470.19	173.75/172.91	429.86	173.33	-1.3054	3254	1339.7	7.0086	1.2034e-12	1	2.4068e-12	9.6933e-12	FALSE
AALFPA_053695_1	AALFPA_053695	68.645/86.079	36.707/24.701	77.362	30.704	-1.3055	151.97	210.83	3.2134	0.00065595	0.99934	0.0013119	0.0022242	FALSE
AALFPA_054198_1	AALFPA_054198	514.84/561.83	232.48/201.9	538.33	217.19	-1.3056	1103.9	1708.8	7.7688	3.9619e-15	1	7.9238e-15	3.6072e-14	FALSE
AALFPA_043385_2	AALFPA_043385	230.68/298.96	161.51/51.55	264.82	106.53	-1.3057	2331.2	793.91	5.6179	9.6667e-09	1	1.9333e-08	5.7624e-08	FALSE
AALFPA_076745_2	AALFPA_076745	386.33/476.67	86.873/260.97	431.5	173.92	-1.306	4081.1	1345.3	7.0227	1.0878e-12	1	2.1756e-12	8.7815e-12	FALSE
AALFPA_046089_9	AALFPA_046089	331.25/378.56	185.98/99.878	354.91	142.93	-1.3061	1119.1	1089.2	6.4231	6.6773e-11	1	1.3355e-10	4.7869e-10	FALSE
AALFPA_078425_8	AALFPA_078425	350.41/312.85	137.04/129.95	331.63	133.49	-1.3064	705.52	1012.2	6.2277	2.367e-10	1	4.7339e-10	1.6257e-09	FALSE
AALFPA_066967_3	AALFPA_066967	272.98/248.98	56.284/153.58	260.98	104.93	-1.3064	288.08	781.49	5.5822	1.1872e-08	1	2.3744e-08	7.0308e-08	FALSE
AALFPA_064915_9	AALFPA_064915	532.4/430.39	141.93/245.94	481.4	193.93	-1.3072	5202.5	1514.2	7.3873	7.4896e-14	1	1.4979e-13	6.442e-13	FALSE
AALFPA_067690_4	AALFPA_067690	225.09/192.52	88.097/79.473	208.81	83.785	-1.3072	530.46	614.33	5.0441	2.278e-07	1	4.5561e-07	1.1777e-06	FALSE
AALFPA_058996_1	AALFPA_058996	209.93/175.86	79.532/75.177	192.89	77.354	-1.3072	580.26	563.99	4.8651	5.7191e-07	1	1.1438e-06	2.8384e-06	FALSE
AALFPA_051436_10	AALFPA_051436	316.09/324.88	149.27/108.47	320.48	128.87	-1.3076	38.643	975.5	6.1349	4.2616e-10	1	8.5233e-10	2.8726e-09	FALSE
AALFPA_078017_10	AALFPA_078017	287.35/308.22	78.308/161.09	297.78	119.7	-1.3077	217.69	901.11	5.9325	1.4919e-09	1	2.9839e-09	9.5741e-09	FALSE
AALFPA_040720_7	AALFPA_040720	300.12/231.39	112.57/100.95	265.76	106.76	-1.3077	2361.8	796.94	5.6322	8.8942e-09	1	1.7788e-08	5.3219e-08	FALSE
AALFPA_057460_8	AALFPA_057460	337.64/278.6	198.22/49.402	308.12	123.81	-1.3084	1742.8	934.92	6.0278	8.31e-10	1	1.662e-09	5.4587e-09	FALSE
AALFPA_069312_9	AALFPA_069312	565.13/452.61	188.43/221.24	508.87	204.83	-1.3087	6330.1	1607.9	7.5823	1.6977e-14	1	3.3953e-14	1.5052e-13	FALSE
AALFPA_044658_1	AALFPA_044658	466.15/460.94	170.08/202.98	463.54	186.53	-1.3087	13.573	1453.6	7.2659	1.8533e-13	1	3.7066e-13	1.5606e-12	FALSE
AALFPA_047255_4	AALFPA_047255	346.42/345.24	192.1/85.917	345.83	139.01	-1.3087	0.69344	1059.1	6.3552	1.0409e-10	1	2.0818e-10	7.3565e-10	FALSE
AALFPA_046377_4	AALFPA_046377	193.96/201.78	75.861/82.695	197.87	79.278	-1.3087	30.527	579.69	4.9256	4.2061e-07	1	8.4122e-07	2.1169e-06	FALSE
AALFPA_058441_7	AALFPA_058441	188.38/304.52	97.885/99.878	246.45	98.882	-1.3088	6744.3	734.61	5.4444	2.599e-08	1	5.198e-08	1.4868e-07	FALSE
AALFPA_040955_8	AALFPA_040955	238.66/211.96	107.67/73.029	225.31	90.351	-1.3088	356.55	666.87	5.2261	8.6548e-08	1	1.731e-07	4.6922e-07	FALSE
AALFPA_064242_3	AALFPA_064242	287.35/313.77	112.57/128.87	300.56	120.72	-1.3089	348.99	910.18	5.961	1.2532e-09	1	2.5063e-09	8.1074e-09	FALSE
AALFPA_073489_9	AALFPA_073489	107.76/99.963	25.695/56.92	103.86	41.307	-1.3095	30.376	289.45	3.6767	0.00011814	0.99988	0.00023628	0.00044086	FALSE
AALFPA_064320_3	AALFPA_064320	421.45/382.26	165.18/157.87	401.86	161.53	-1.3096	767.74	1245.7	6.8094	4.8995e-12	1	9.7989e-12	3.8163e-11	FALSE
AALFPA_067315_6	AALFPA_067315	186.78/186.97	63.625/85.917	186.87	74.771	-1.31	0.01772	545.03	4.8018	7.8622e-07	1	1.5724e-06	3.8454e-06	FALSE
AALFPA_067913_7	AALFPA_067913	246.64/323.95	141.93/86.991	285.3	114.46	-1.3101	2988.3	860.38	5.8242	2.8696e-09	1	5.7391e-09	1.799e-08	FALSE
AALFPA_054285_3	AALFPA_054285	425.44/382.26	150.5/173.98	403.85	162.24	-1.3104	932.09	1252.3	6.8275	4.3217e-12	1	8.6434e-12	3.3786e-11	FALSE
AALFPA_059258_9	AALFPA_059258	398.3/427.62	219.02/112.77	412.96	165.89	-1.3106	429.71	1282.9	6.898	2.6374e-12	1	5.2748e-12	2.0877e-11	FALSE
AALFPA_058651_4	AALFPA_058651	325.67/299.89	199.44/51.55	312.78	125.5	-1.3107	332.25	950.19	6.0756	6.1769e-10	1	1.2354e-09	4.0982e-09	FALSE
AALFPA_069730_3	AALFPA_069730	61.461/52.758	33.036/11.814	57.11	22.425	-1.3107	37.874	152.14	2.8123	0.0024597	0.99754	0.0049194	0.0076707	FALSE
AALFPA_042546_10	AALFPA_042546	410.27/361.9	102.78/207.27	386.09	155.03	-1.3109	1170	1192.9	6.69	1.1162e-11	1	2.2324e-11	8.4774e-11	FALSE
AALFPA_070918_3	AALFPA_070918	95.784/76.823	67.296/1.074	86.304	34.185	-1.3111	179.76	237.16	3.3844	0.00035672	0.99964	0.00071345	0.001252	FALSE
AALFPA_075948_1	AALFPA_075948	159.64/130.51	33.036/82.695	145.07	57.865	-1.3112	424.37	414.85	4.2816	9.2758e-06	0.99999	1.8552e-05	3.9868e-05	FALSE
AALFPA_064923_4	AALFPA_064923	192.37/186.97	72.19/79.473	189.67	75.832	-1.3113	14.575	553.82	4.8372	6.5847e-07	1	1.3169e-06	3.246e-06	FALSE
AALFPA_053855_9	AALFPA_053855	246.64/310.99	115.01/108.47	278.82	111.74	-1.3115	2070.5	839.3	5.7671	4.0325e-09	1	8.065e-09	2.4925e-08	FALSE
AALFPA_053431_3	AALFPA_053431	338.44/306.37	173.75/84.843	322.4	129.29	-1.3116	514.24	981.81	6.1629	3.5715e-10	1	7.1429e-10	2.4242e-09	FALSE
AALFPA_069169_8	AALFPA_069169	289.75/277.67	102.78/124.58	283.71	113.68	-1.3119	72.876	855.21	5.8142	3.0458e-09	1	6.0915e-09	1.9047e-08	FALSE
AALFPA_058242_9	AALFPA_058242	170.81/169.38	30.589/105.25	170.1	67.918	-1.3119	1.0278	492.47	4.6044	2.0681e-06	1	4.1361e-06	9.6213e-06	FALSE
AALFPA_043883_2	AALFPA_043883	391.92/420.21	91.767/234.12	406.06	162.95	-1.312	400.36	1259.8	6.8498	3.6981e-12	1	7.3961e-12	2.9044e-11	FALSE
AALFPA_072146_1	AALFPA_072146	534.79/505.37	210.45/207.27	520.08	208.86	-1.3121	432.99	1646.2	7.6704	8.5701e-15	1	1.714e-14	7.697e-14	FALSE
AALFPA_046201_6	AALFPA_046201	423.84/391.52	119.91/207.27	407.68	163.59	-1.3121	522.42	1265.2	6.8624	3.386e-12	1	6.7721e-12	2.6637e-11	FALSE
AALFPA_064918_2	AALFPA_064918	239.46/252.68	91.767/105.25	246.07	98.508	-1.3121	87.426	733.41	5.4489	2.5346e-08	1	5.0691e-08	1.4521e-07	FALSE
AALFPA_045933_4	AALFPA_045933	238.66/243.43	67.296/125.65	241.04	96.475	-1.3122	11.355	717.26	5.3981	3.3675e-08	1	6.7349e-08	1.9037e-07	FALSE
AALFPA_046251_8	AALFPA_046251	411.07/368.38	150.5/162.17	389.73	156.33	-1.3123	911.32	1205.1	6.7233	8.8816e-12	1	1.7763e-11	6.7985e-11	FALSE
AALFPA_070203_2	AALFPA_070203	668.09/491.48	84.426/381.26	579.79	232.84	-1.3125	15596	1851.6	8.0629	3.7241e-16	1	7.4483e-16	3.5334e-15	FALSE
AALFPA_048411_1	AALFPA_048411	151.66/130.51	67.296/45.106	141.08	56.201	-1.3126	223.69	402.56	4.2305	1.1658e-05	0.99999	2.3315e-05	4.9521e-05	FALSE
AALFPA_050743_3	AALFPA_050743	435.02/473.9	242.27/122.43	454.46	182.35	-1.3127	755.74	1422.8	7.2139	2.718e-13	1	5.4359e-13	2.2706e-12	FALSE
AALFPA_057898_2	AALFPA_057898	454.97/430.39	182.31/172.91	442.68	177.61	-1.3127	302.08	1383	7.1279	5.097e-13	1	1.0194e-12	4.1931e-12	FALSE
AALFPA_072466_6	AALFPA_072466	126.12/116.62	42.825/53.698	121.37	48.261	-1.3127	45.055	342.32	3.9514	3.8847e-05	0.99996	7.7694e-05	0.000154	FALSE
AALFPA_060240_4	AALFPA_060240	162.03/170.31	91.767/40.81	166.17	66.289	-1.3129	34.213	480.22	4.5579	2.5832e-06	1	5.1664e-06	1.1887e-05	FALSE
AALFPA_078470_8	AALFPA_078470	332.05/303.59	115.01/139.61	317.82	127.31	-1.3131	405.02	966.75	6.127	4.4767e-10	1	8.9534e-10	3.0093e-09	FALSE
AALFPA_048603_5	AALFPA_048603	352.8/403.55	143.16/160.02	378.18	151.59	-1.3132	1287.7	1166.5	6.6343	1.6305e-11	1	3.2609e-11	1.2233e-10	FALSE
AALFPA_062383_2	AALFPA_062383	195.56/226.77	53.837/114.91	211.16	84.375	-1.3133	486.97	621.81	5.0845	1.8429e-07	1	3.6858e-07	9.6253e-07	FALSE
AALFPA_043052_9	AALFPA_043052	275.38/291.56	143.16/83.769	283.47	113.46	-1.3134	130.87	854.42	5.816	3.0131e-09	1	6.0262e-09	1.8856e-08	FALSE
AALFPA_049628_5	AALFPA_049628	24.744/29.619	11.012/9.6656	27.181	10.339	-1.3135	11.88	68.579	2.0439	0.020481	0.97952	0.040962	0.055454	FALSE
AALFPA_051232_2	AALFPA_051232	376.75/350.79	161.51/129.95	363.77	145.73	-1.3138	336.85	1118.6	6.5194	3.5297e-11	1	7.0594e-11	2.5866e-10	FALSE
AALFPA_045898_5	AALFPA_045898	213.12/205.48	111.34/55.846	209.3	83.595	-1.3138	29.191	615.89	5.0652	2.0398e-07	1	4.0796e-07	1.0605e-06	FALSE
AALFPA_053172_1	AALFPA_053172	310.5/360.05	113.79/154.65	335.27	134.22	-1.3143	1227.6	1024.2	6.2823	1.6685e-10	1	3.3369e-10	1.1592e-09	FALSE
AALFPA_064720_7	AALFPA_064720	399.9/428.54	79.532/252.38	414.22	165.96	-1.3144	410.27	1287.1	6.92	2.2585e-12	1	4.517e-12	1.795e-11	FALSE
AALFPA_059115_2	AALFPA_059115	226.69/271.19	151.72/47.254	248.94	99.488	-1.3146	990.39	742.65	5.4842	2.0765e-08	1	4.1529e-08	1.2012e-07	FALSE
AALFPA_070902_6	AALFPA_070902	676.08/670.12	261.84/278.16	673.1	270	-1.3147	17.736	2176.1	8.6412	2.7805e-18	1	5.5611e-18	2.8315e-17	FALSE
AALFPA_067272_6	AALFPA_067272	459.76/442.43	154.17/207.27	451.09	180.72	-1.3149	150.27	1411.4	7.1967	3.0833e-13	1	6.1666e-13	2.5664e-12	FALSE
AALFPA_061528_7	AALFPA_061528	370.36/367.45	88.097/207.27	368.91	147.69	-1.3149	4.2333	1135.7	6.5646	2.6086e-11	1	5.2172e-11	1.9299e-10	FALSE
AALFPA_080571_6	AALFPA_080571	561.13/444.28	141.93/260.97	502.71	201.45	-1.315	6827.7	1586.8	7.5626	1.9759e-14	1	3.9519e-14	1.7468e-13	FALSE
AALFPA_066540_5	AALFPA_066540	428.63/378.56	201.89/121.36	403.6	161.62	-1.315	1253.6	1251.5	6.84	3.9589e-12	1	7.9178e-12	3.1037e-11	FALSE
AALFPA_050499_9	AALFPA_050499	249.84/241.58	121.13/75.177	245.71	98.155	-1.315	34.117	732.24	5.4528	2.4795e-08	1	4.959e-08	1.4216e-07	FALSE
AALFPA_047614_3	AALFPA_047614	216.31/172.16	55.06/99.878	194.23	77.469	-1.315	974.81	568.22	4.8984	4.8299e-07	1	9.6598e-07	2.4158e-06	FALSE
AALFPA_063823_1	AALFPA_063823	114.94/98.111	31.813/52.624	106.53	42.218	-1.315	141.61	297.46	3.7286	9.6258e-05	0.9999	0.00019252	0.00036329	FALSE
AALFPA_050883_5	AALFPA_050883	264.2/338.76	91.767/149.28	301.48	120.52	-1.3156	2779.4	913.2	5.9882	1.0607e-09	1	2.1214e-09	6.9009e-09	FALSE
AALFPA_055455_1	AALFPA_055455	277.77/348.94	99.109/151.43	313.36	125.27	-1.3159	2532.6	952.1	6.0957	5.4479e-10	1	1.0896e-09	3.6332e-09	FALSE
AALFPA_049808_3	AALFPA_049808	221.9/238.8	80.755/103.1	230.35	91.928	-1.3159	142.8	682.98	5.2967	5.897e-08	1	1.1794e-07	3.2544e-07	FALSE
AALFPA_067006_9	AALFPA_067006	431.03/534.98	141.93/244.86	483.01	193.4	-1.316	5403.5	1519.7	7.4291	5.4675e-14	1	1.0935e-13	4.7305e-13	FALSE
AALFPA_077004_7	AALFPA_077004	193.16/204.55	128.47/30.071	198.86	79.272	-1.316	64.851	582.82	4.9535	3.6441e-07	1	7.2881e-07	1.8451e-06	FALSE
AALFPA_056467_1	AALFPA_056467	311.3/275.82	144.38/90.212	293.56	117.3	-1.3162	629.25	887.31	5.9173	1.6361e-09	1	3.2723e-09	1.0458e-08	FALSE
AALFPA_050454_9	AALFPA_050454	126.91/135.13	42.825/61.216	131.02	52.02	-1.3162	33.791	371.73	4.0976	2.0869e-05	0.99998	4.1739e-05	8.569e-05	FALSE
AALFPA_064656_3	AALFPA_064656	387.13/398.92	217.79/96.656	393.03	157.23	-1.3163	69.593	1216.1	6.7618	6.8152e-12	1	1.363e-11	5.2607e-11	FALSE
AALFPA_080186_3	AALFPA_080186	170.02/112.92	67.296/45.106	141.47	56.201	-1.3165	1630	403.75	4.2435	1.1002e-05	0.99999	2.2004e-05	4.6883e-05	FALSE
AALFPA_040558_4	AALFPA_040558	207.53/249.91	86.873/95.582	228.72	91.228	-1.3166	897.8	677.76	5.2813	6.415e-08	1	1.283e-07	3.5295e-07	FALSE
AALFPA_058422_4	AALFPA_058422	69.443/103.66	40.378/27.923	86.554	34.15	-1.3166	585.56	237.9	3.3976	0.00033992	0.99966	0.00067984	0.001196	FALSE
AALFPA_043662_5	AALFPA_043662	500.47/493.33	214.12/183.65	496.9	198.89	-1.3167	25.472	1567	7.5284	2.5674e-14	1	5.1348e-14	2.258e-13	FALSE
AALFPA_043643_2	AALFPA_043643	451.78/485.93	205.56/169.69	468.86	187.62	-1.3167	583.04	1471.6	7.3312	1.1409e-13	1	2.2817e-13	9.7218e-13	FALSE
AALFPA_048347_4	AALFPA_048347	246.64/259.16	69.743/132.1	252.9	100.92	-1.3168	78.356	755.41	5.5297	1.6037e-08	1	3.2074e-08	9.3711e-08	FALSE
AALFPA_074864_9	AALFPA_074864	151.66/173.08	55.06/74.103	162.37	64.582	-1.3168	229.52	468.39	4.5184	3.1155e-06	1	6.231e-06	1.4195e-05	FALSE
AALFPA_070988_1	AALFPA_070988	261.01/242.5	132.14/68.733	251.76	100.44	-1.3171	171.3	751.72	5.519	1.7044e-08	1	3.4089e-08	9.9409e-08	FALSE
AALFPA_043784_4	AALFPA_043784	196.36/205.48	79.532/80.547	200.92	80.039	-1.3171	41.6	589.33	4.9793	3.1904e-07	1	6.3808e-07	1.6261e-06	FALSE
AALFPA_078779_7	AALFPA_078779	399.9/400.78	184.76/135.32	400.34	160.04	-1.3174	0.38519	1240.6	6.8225	4.4741e-12	1	8.9483e-12	3.4955e-11	FALSE
AALFPA_068626_9	AALFPA_068626	214.72/260.09	99.109/90.212	237.4	94.661	-1.3174	1029.3	705.57	5.3738	3.8549e-08	1	7.7099e-08	2.1685e-07	FALSE
AALFPA_059958_9	AALFPA_059958	437.41/477.6	155.39/210.5	457.51	182.94	-1.3177	807.43	1433.1	7.2527	2.0428e-13	1	4.0856e-13	1.7162e-12	FALSE
AALFPA_057628_6	AALFPA_057628	143.68/145.32	59.955/54.772	144.5	57.363	-1.3178	1.3448	413.07	4.2872	9.0486e-06	0.99999	1.8097e-05	3.895e-05	FALSE
AALFPA_071277_5	AALFPA_071277	242.65/284.15	137.04/73.029	263.4	105.03	-1.3182	861.13	789.32	5.6369	8.6549e-09	1	1.731e-08	5.1856e-08	FALSE
AALFPA_047537_5	AALFPA_047537	292.94/300.81	110.12/126.73	296.88	118.42	-1.3186	30.999	898.14	5.9546	1.3038e-09	1	2.6075e-09	8.4147e-09	FALSE
AALFPA_067341_3	AALFPA_067341	265/286	145.6/74.103	275.5	109.85	-1.3186	220.53	828.53	5.7549	4.3353e-09	1	8.6705e-09	2.6701e-08	FALSE
AALFPA_055330_1	AALFPA_055330	190.77/250.83	41.601/134.24	220.8	87.923	-1.3186	1803.7	652.48	5.202	9.8586e-08	1	1.9717e-07	5.3105e-07	FALSE
AALFPA_042698_7	AALFPA_042698	225.89/186.97	44.048/120.28	206.43	82.166	-1.3186	757.52	606.78	5.0446	2.2727e-07	1	4.5453e-07	1.1752e-06	FALSE
AALFPA_072817_10	AALFPA_072817	188.38/146.24	68.52/64.437	167.31	66.478	-1.3186	887.62	483.77	4.5843	2.2777e-06	1	4.5554e-06	1.0544e-05	FALSE
AALFPA_076616_9	AALFPA_076616	204.34/228.62	39.154/133.17	216.48	86.162	-1.3191	294.73	638.71	5.1564	1.2588e-07	1	2.5175e-07	6.6969e-07	FALSE
AALFPA_053027_3	AALFPA_053027	193.96/219.36	53.837/110.62	206.66	82.227	-1.3191	322.57	607.53	5.0485	2.2267e-07	1	4.4533e-07	1.1524e-06	FALSE
AALFPA_060857_1	AALFPA_060857	216.31/179.56	31.813/125.65	197.94	78.733	-1.3191	675.27	579.91	4.9501	3.709e-07	1	7.4179e-07	1.8768e-06	FALSE
AALFPA_044853_8	AALFPA_044853	189.17/210.11	95.438/63.364	199.64	79.401	-1.3193	219.1	585.29	4.9701	3.3467e-07	1	6.6935e-07	1.7027e-06	FALSE
AALFPA_048256_3	AALFPA_048256	322.47/286	139.49/103.1	304.24	121.29	-1.3196	664.98	922.21	6.0243	8.493e-10	1	1.6986e-09	5.5744e-09	FALSE
AALFPA_076158_7	AALFPA_076158	184.38/146.24	72.19/59.068	165.31	65.629	-1.3197	727.43	477.55	4.5616	2.5384e-06	1	5.0768e-06	1.1692e-05	FALSE
AALFPA_060789_5	AALFPA_060789	236.27/236.95	64.849/123.51	236.61	94.177	-1.3199	0.23198	703.02	5.3718	3.8977e-08	1	7.7954e-08	2.1918e-07	FALSE
AALFPA_057415_7	AALFPA_057415	173.21/165.68	55.06/79.473	169.44	67.267	-1.32	28.356	490.43	4.6139	1.9759e-06	1	3.9518e-06	9.2137e-06	FALSE
AALFPA_057438_7	AALFPA_057438	391.92/373.93	74.637/230.9	382.93	152.77	-1.3201	161.68	1182.4	6.6934	1.0901e-11	1	2.1802e-11	8.2863e-11	FALSE
AALFPA_069033_6	AALFPA_069033	306.51/335.99	108.9/147.13	321.25	128.01	-1.3206	434.43	978.02	6.1788	3.2288e-10	1	6.4576e-10	2.198e-09	FALSE
AALFPA_061096_3	AALFPA_061096	198.75/213.81	84.426/79.473	206.28	81.949	-1.3213	113.36	606.31	5.0493	2.2173e-07	1	4.4345e-07	1.148e-06	FALSE
AALFPA_066933_8	AALFPA_066933	261.81/285.08	128.47/89.139	273.44	108.81	-1.3216	270.72	821.85	5.7429	4.6526e-09	1	9.3053e-09	2.8567e-08	FALSE
AALFPA_047157_2	AALFPA_047157	345.62/440.58	102.78/210.5	393.1	156.64	-1.3219	4508.2	1216.3	6.78	6.0074e-12	1	1.2015e-11	4.6518e-11	FALSE
AALFPA_063595_8	AALFPA_063595	589.07/610.88	190.88/287.82	599.98	239.35	-1.3222	237.86	1921.4	8.2271	9.5881e-17	1	1.9176e-16	9.2941e-16	FALSE
AALFPA_073849_2	AALFPA_073849	153.25/157.35	57.507/65.511	155.3	61.509	-1.3222	8.3809	446.45	4.4389	4.5203e-06	1	9.0406e-06	2.0212e-05	FALSE
AALFPA_040824_2	AALFPA_040824	253.03/272.12	56.284/152.5	262.57	104.39	-1.3224	182.23	786.64	5.6399	8.5092e-09	1	1.7018e-08	5.1024e-08	FALSE
AALFPA_053811_2	AALFPA_053811	631.38/513.7	230.03/226.61	572.54	228.32	-1.3225	6924.2	1826.5	8.0542	4.0009e-16	1	8.0018e-16	3.79e-15	FALSE
AALFPA_062454_7	AALFPA_062454	344.02/361.9	172.52/108.47	352.96	140.5	-1.3228	159.8	1082.7	6.457	5.3387e-11	1	1.0677e-10	3.8577e-10	FALSE
AALFPA_069642_5	AALFPA_069642	273.78/247.13	85.649/121.36	260.46	103.5	-1.323	355.19	779.79	5.6206	9.5167e-09	1	1.9033e-08	5.6759e-08	FALSE
AALFPA_066639_4	AALFPA_066639	338.44/367.45	101.56/179.35	352.95	140.45	-1.3232	421.03	1082.7	6.458	5.3053e-11	1	1.0611e-10	3.8345e-10	FALSE
AALFPA_054794_10	AALFPA_054794	280.97/284.15	133.37/91.286	282.56	112.33	-1.3232	5.0769	851.46	5.8339	2.7075e-09	1	5.415e-09	1.7005e-08	FALSE
AALFPA_060174_4	AALFPA_060174	81.416/67.567	37.93/20.405	74.492	29.168	-1.3233	95.899	202.43	3.1856	0.00072227	0.99928	0.0014445	0.0024342	FALSE
AALFPA_041776_5	AALFPA_041776	534/501.66	274.08/138.54	517.83	206.31	-1.3235	522.67	1638.5	7.696	7.022e-15	1	1.4044e-14	6.3293e-14	FALSE
AALFPA_070996_6	AALFPA_070996	114.14/147.17	62.402/40.81	130.65	51.606	-1.3235	545.31	370.6	4.1062	2.0111e-05	0.99998	4.0222e-05	8.2798e-05	FALSE
AALFPA_041511_9	AALFPA_041511	280.97/301.74	67.296/164.32	291.35	115.81	-1.3236	215.75	880.11	5.9173	1.6362e-09	1	3.2724e-09	1.0458e-08	FALSE
AALFPA_076249_4	AALFPA_076249	180.39/216.59	57.507/99.878	198.49	78.693	-1.3238	654.94	581.65	4.9672	3.3961e-07	1	6.7921e-07	1.7262e-06	FALSE
AALFPA_065031_6	AALFPA_065031	355.2/355.42	141.93/140.69	355.31	141.31	-1.3241	0.02498	1090.5	6.4804	4.5747e-11	1	9.1495e-11	3.3223e-10	FALSE
AALFPA_065277_9	AALFPA_065277	619.4/569.23	236.15/237.34	594.32	236.75	-1.3242	1258.6	1901.8	8.1993	1.2089e-16	1	2.4178e-16	1.1688e-15	FALSE
AALFPA_080543_7	AALFPA_080543	348.02/412.81	165.18/137.47	380.41	151.32	-1.3242	2099.1	1174	6.6861	1.1459e-11	1	2.2919e-11	8.697e-11	FALSE
AALFPA_065567_10	AALFPA_065567	145.27/175.86	46.495/80.547	160.57	63.521	-1.3243	467.8	462.79	4.5111	3.2244e-06	1	6.4488e-06	1.4667e-05	FALSE
AALFPA_047042_10	AALFPA_047042	287.35/297.11	36.707/195.46	292.23	116.08	-1.3245	47.619	882.98	5.9279	1.5339e-09	1	3.0678e-09	9.8356e-09	FALSE
AALFPA_055717_10	AALFPA_055717	163.63/186.97	19.577/119.21	175.3	69.393	-1.3245	272.29	508.72	4.6955	1.3299e-06	1	2.6597e-06	6.3302e-06	FALSE
AALFPA_072889_4	AALFPA_072889	201.94/256.39	72.19/109.54	229.16	90.867	-1.3251	1481.9	679.19	5.3067	5.5826e-08	1	1.1165e-07	3.0885e-07	FALSE
AALFPA_049808_5	AALFPA_049808	285.76/293.41	79.532/150.35	289.58	114.94	-1.3255	29.285	874.34	5.9061	1.7512e-09	1	3.5025e-09	1.1171e-08	FALSE
AALFPA_056040_3	AALFPA_056040	255.42/259.16	88.097/115.99	257.29	102.04	-1.3258	6.9873	769.57	5.5964	1.0942e-08	1	2.1884e-08	6.4962e-08	FALSE
AALFPA_065297_2	AALFPA_065297	414.27/393.37	234.92/85.917	403.82	160.42	-1.3265	218.29	1252.2	6.8782	3.0303e-12	1	6.0605e-12	2.3916e-11	FALSE
AALFPA_077340_1	AALFPA_077340	296.13/344.32	163.96/90.212	320.22	127.08	-1.3265	1160.8	974.65	6.1865	3.0758e-10	1	6.1516e-10	2.0966e-09	FALSE
AALFPA_065450_1	AALFPA_065450	225.09/211.96	115.01/57.994	218.52	86.504	-1.327	86.26	645.23	5.1974	1.0105e-07	1	2.021e-07	5.4372e-07	FALSE
AALFPA_073435_10	AALFPA_073435	160.44/157.35	59.955/65.511	158.89	62.733	-1.327	4.7731	457.59	4.4953	3.4738e-06	1	6.9476e-06	1.5725e-05	FALSE
AALFPA_054193_1	AALFPA_054193	185.18/155.5	90.544/44.032	170.34	67.288	-1.3272	440.6	493.22	4.6402	1.7405e-06	1	3.481e-06	8.1716e-06	FALSE
AALFPA_074901_6	AALFPA_074901	503.66/522.95	217.79/190.09	513.31	203.94	-1.3274	186.02	1623	7.6791	8.0131e-15	1	1.6026e-14	7.207e-14	FALSE
AALFPA_045456_5	AALFPA_045456	501.27/527.58	206.78/201.9	514.42	204.34	-1.3277	346.13	1626.9	7.6878	7.4849e-15	1	1.497e-14	6.7421e-14	FALSE
AALFPA_045287_6	AALFPA_045287	288.15/312.85	121.13/117.06	300.5	119.1	-1.3279	304.94	909.98	6.0135	9.0803e-10	1	1.8161e-09	5.9427e-09	FALSE
AALFPA_053427_3	AALFPA_053427	237.07/225.84	145.6/37.589	231.45	91.596	-1.3279	62.989	686.51	5.3378	4.7043e-08	1	9.4086e-08	2.6217e-07	FALSE
AALFPA_059683_7	AALFPA_059683	543.57/510.92	166.4/252.38	527.25	209.39	-1.3281	533.15	1670.8	7.7763	3.7345e-15	1	7.469e-15	3.4051e-14	FALSE
AALFPA_044369_6	AALFPA_044369	217.91/248.98	44.048/140.69	233.44	92.368	-1.3282	482.74	692.88	5.3595	4.1727e-08	1	8.3455e-08	2.3376e-07	FALSE
AALFPA_069386_10	AALFPA_069386	209.13/206.4	105.23/59.068	207.77	82.147	-1.3282	3.7106	611.03	5.0819	1.8684e-07	1	3.7368e-07	9.7526e-07	FALSE
AALFPA_080107_2	AALFPA_080107	491.69/572.01	195.77/226.61	531.85	211.19	-1.3284	3225.4	1686.5	7.8082	2.9012e-15	1	5.8024e-15	2.6577e-14	FALSE
AALFPA_067942_2	AALFPA_067942	289.75/268.42	156.62/64.437	279.08	110.53	-1.3285	227.45	840.16	5.8152	3.0286e-09	1	6.0572e-09	1.8947e-08	FALSE
AALFPA_073830_2	AALFPA_073830	229.08/207.33	58.731/113.84	218.21	86.285	-1.3285	236.61	644.21	5.1976	1.0096e-07	1	2.0192e-07	5.4327e-07	FALSE
AALFPA_053431_10	AALFPA_053431	263.41/267.49	102.78/107.4	265.45	105.09	-1.3286	8.3496	795.94	5.6841	6.5758e-09	1	1.3152e-08	3.9821e-08	FALSE
AALFPA_073619_1	AALFPA_073619	237.86/224.92	91.767/91.286	231.39	91.527	-1.3286	83.823	686.3	5.3388	4.6781e-08	1	9.3562e-08	2.6074e-07	FALSE
AALFPA_073342_1	AALFPA_073342	333.65/360.05	88.097/186.87	346.85	137.48	-1.3288	348.55	1062.5	6.4232	6.6741e-11	1	1.3348e-10	4.785e-10	FALSE
AALFPA_047305_4	AALFPA_047305	516.44/628.47	247.16/207.27	572.45	227.22	-1.3293	6275.7	1826.2	8.0786	3.2758e-16	1	6.5517e-16	3.1152e-15	FALSE
AALFPA_076516_4	AALFPA_076516	208.33/232.32	97.885/76.251	220.33	87.068	-1.3295	287.77	650.96	5.2229	8.8068e-08	1	1.7614e-07	4.7717e-07	FALSE
AALFPA_047614_4	AALFPA_047614	253.83/300.81	126.03/93.434	277.32	109.73	-1.3297	1103.8	834.43	5.8017	3.2832e-09	1	6.5664e-09	2.0466e-08	FALSE
AALFPA_080091_3	AALFPA_080091	359.99/313.77	135.82/131.02	336.88	133.42	-1.3298	1068	1029.5	6.3411	1.1409e-10	1	2.2818e-10	8.0411e-10	FALSE
AALFPA_072715_2	AALFPA_072715	346.42/427.62	74.637/231.97	387.02	153.31	-1.3303	3296.6	1196	6.7579	7.0001e-12	1	1.4e-11	5.3978e-11	FALSE
AALFPA_080147_3	AALFPA_080147	233.87/198.07	59.955/110.62	215.97	85.286	-1.3303	640.77	637.1	5.1776	1.1238e-07	1	2.2477e-07	6.0177e-07	FALSE
AALFPA_063904_4	AALFPA_063904	358.39/303.59	149.27/112.77	330.99	131.02	-1.3304	1501.6	1010.1	6.2919	1.5675e-10	1	3.1351e-10	1.092e-09	FALSE
AALFPA_046872_6	AALFPA_046872	233.07/271.19	92.991/106.32	252.13	99.656	-1.3305	726.58	752.93	5.5569	1.3734e-08	1	2.7467e-08	8.0827e-08	FALSE
AALFPA_072342_5	AALFPA_072342	507.66/509.07	160.29/242.71	508.36	201.5	-1.3308	0.99901	1606.1	7.6569	9.5255e-15	1	1.9051e-14	8.539e-14	FALSE
AALFPA_068376_9	AALFPA_068376	482.11/497.04	195.77/192.24	489.57	194	-1.331	111.35	1542	7.5268	2.599e-14	1	5.198e-14	2.2852e-13	FALSE
AALFPA_055361_2	AALFPA_055361	313.69/371.16	143.16/127.8	342.42	135.48	-1.3313	1651.1	1047.8	6.3931	8.1293e-11	1	1.6259e-10	5.7913e-10	FALSE
AALFPA_053188_7	AALFPA_053188	397.5/391.52	209.23/103.1	394.51	156.16	-1.3314	17.901	1221.1	6.8209	4.5241e-12	1	9.0481e-12	3.5336e-11	FALSE
AALFPA_073431_5	AALFPA_073431	98.977/91.632	56.284/18.257	95.305	37.271	-1.3314	26.97	263.87	3.5726	0.00017672	0.99982	0.00035344	0.00064461	FALSE
AALFPA_046574_4	AALFPA_046574	213.12/219.36	139.49/31.145	216.24	85.315	-1.3316	19.487	637.95	5.1836	1.0884e-07	1	2.1768e-07	5.8358e-07	FALSE
AALFPA_075843_4	AALFPA_075843	306.51/293.41	165.18/71.955	299.96	118.57	-1.3317	85.806	908.21	6.019	8.7775e-10	1	1.7555e-09	5.7526e-09	FALSE
AALFPA_050638_3	AALFPA_050638	162.03/149.94	46.495/76.251	155.99	61.373	-1.3317	73.093	448.58	4.4673	3.961e-06	1	7.922e-06	1.7829e-05	FALSE
AALFPA_050505_2	AALFPA_050505	407.08/253.61	116.24/144.98	330.35	130.61	-1.3321	11777	1008	6.2911	1.5759e-10	1	3.1517e-10	1.0974e-09	FALSE
AALFPA_074554_2	AALFPA_074554	182.79/211.03	66.072/89.139	196.91	77.605	-1.3321	398.87	576.66	4.9682	3.3794e-07	1	6.7589e-07	1.7184e-06	FALSE
AALFPA_079558_2	AALFPA_079558	173.21/189.74	35.483/107.4	181.48	71.44	-1.3329	136.69	528.07	4.7884	8.4056e-07	1	1.6811e-06	4.0977e-06	FALSE
AALFPA_070950_8	AALFPA_070950	374.36/386.89	168.85/132.1	380.62	150.47	-1.3331	78.581	1174.7	6.7151	9.3987e-12	1	1.8797e-11	7.1806e-11	FALSE
AALFPA_048342_10	AALFPA_048342	328.86/283.23	70.967/170.76	306.04	120.86	-1.3332	1041.1	928.12	6.0784	6.0684e-10	1	1.2137e-09	4.0279e-09	FALSE
AALFPA_054617_7	AALFPA_054617	271.39/247.13	74.637/129.95	259.26	102.29	-1.3332	294.23	775.92	5.635	8.7518e-09	1	1.7504e-08	5.2416e-08	FALSE
AALFPA_040739_9	AALFPA_040739	254.63/223.06	56.284/132.1	238.85	94.19	-1.3332	498.05	710.2	5.428	2.8487e-08	1	5.6974e-08	1.6215e-07	FALSE
AALFPA_045857_1	AALFPA_045857	201.94/270.27	81.979/104.17	236.11	93.076	-1.3336	2334.1	701.41	5.4006	3.321e-08	1	6.642e-08	1.8781e-07	FALSE
AALFPA_078585_2	AALFPA_078585	251.43/253.61	108.9/90.212	252.52	99.555	-1.3341	2.367	754.18	5.57	1.2735e-08	1	2.5469e-08	7.5165e-08	FALSE
AALFPA_053972_6	AALFPA_053972	131.7/174.01	41.601/78.399	152.86	60	-1.3347	894.9	438.88	4.4324	4.66e-06	1	9.32e-06	2.0801e-05	FALSE
AALFPA_078484_2	AALFPA_078484	331.25/298.04	89.32/158.95	314.64	124.13	-1.3348	551.66	956.33	6.1605	3.6248e-10	1	7.2496e-10	2.459e-09	FALSE
AALFPA_066530_7	AALFPA_066530	294.54/219.36	48.943/153.58	256.95	101.26	-1.3349	2825.5	768.46	5.6163	9.7558e-09	1	1.9512e-08	5.8141e-08	FALSE
AALFPA_074933_10	AALFPA_074933	205.94/246.2	129.7/48.328	226.07	89.013	-1.3349	810.78	669.29	5.2978	5.8616e-08	1	1.1723e-07	3.2362e-07	FALSE
AALFPA_070752_9	AALFPA_070752	269.79/256.39	70.967/136.39	263.09	103.68	-1.335	89.861	788.3	5.6776	6.8291e-09	1	1.3658e-08	4.1295e-08	FALSE
AALFPA_049612_8	AALFPA_049612	178/186.04	63.625/79.473	182.02	71.549	-1.335	32.344	529.78	4.7995	7.9513e-07	1	1.5903e-06	3.887e-06	FALSE
AALFPA_050914_8	AALFPA_050914	276.98/320.25	143.16/92.36	298.61	117.76	-1.3351	936.37	903.81	6.0157	8.9532e-10	1	1.7906e-09	5.8635e-09	FALSE
AALFPA_073202_5	AALFPA_073202	570.71/471.12	222.69/189.02	520.92	205.85	-1.3352	4959.4	1649.1	7.7585	4.2964e-15	1	8.5927e-15	3.9039e-14	FALSE
AALFPA_062122_4	AALFPA_062122	395.91/388.74	91.767/218.01	392.33	154.89	-1.3352	25.66	1213.8	6.8152	4.7062e-12	1	9.4124e-12	3.6711e-11	FALSE
AALFPA_049195_1	AALFPA_049195	374.36/372.08	126.03/168.61	373.22	147.32	-1.3352	2.5829	1150	6.6614	1.356e-11	1	2.7121e-11	1.0233e-10	FALSE
AALFPA_079681_2	AALFPA_079681	267.4/273.97	67.296/146.06	270.68	106.68	-1.3352	21.612	812.9	5.7523	4.4008e-09	1	8.8015e-09	2.7078e-08	FALSE
AALFPA_043126_6	AALFPA_043126	455.77/465.57	200.66/163.24	460.67	181.95	-1.3354	47.964	1443.8	7.3351	1.1081e-13	1	2.2162e-13	9.4477e-13	FALSE
AALFPA_054012_8	AALFPA_054012	208.33/175.86	92.991/57.994	192.1	75.492	-1.3359	527.15	561.47	4.9209	4.3069e-07	1	8.6139e-07	2.1654e-06	FALSE
AALFPA_069754_4	AALFPA_069754	257.82/289.71	112.57/103.1	273.76	107.83	-1.3361	508.41	822.88	5.7843	3.6402e-09	1	7.2805e-09	2.2587e-08	FALSE
AALFPA_052413_7	AALFPA_052413	390.32/396.15	174.97/135.32	393.23	155.14	-1.3362	16.984	1216.8	6.8255	4.3818e-12	1	8.7636e-12	3.4242e-11	FALSE
AALFPA_061301_8	AALFPA_061301	79.022/76.823	29.366/31.145	77.922	30.255	-1.3363	2.4171	212.48	3.2702	0.00053745	0.99946	0.0010749	0.0018436	FALSE
AALFPA_044299_2	AALFPA_044299	351.21/476.67	167.63/158.95	413.94	163.29	-1.3367	7870.8	1286.2	6.9891	1.3831e-12	1	2.7661e-12	1.1101e-11	FALSE
AALFPA_047690_9	AALFPA_047690	229.88/191.59	116.24/49.402	210.74	82.82	-1.3369	732.93	620.46	5.1354	1.4077e-07	1	2.8154e-07	7.4525e-07	FALSE
AALFPA_049808_7	AALFPA_049808	226.69/207.33	77.084/93.434	217.01	85.259	-1.3376	187.39	640.4	5.2062	9.6353e-08	1	1.9271e-07	5.1955e-07	FALSE
AALFPA_050742_8	AALFPA_050742	400.7/409.11	141.93/177.2	404.9	159.57	-1.3379	35.362	1255.9	6.9229	2.2129e-12	1	4.4257e-12	1.76e-11	FALSE
AALFPA_070723_2	AALFPA_070723	313.69/342.46	154.17/104.17	328.08	129.17	-1.338	413.91	1000.5	6.2884	1.6035e-10	1	3.2071e-10	1.1158e-09	FALSE
AALFPA_051758_10	AALFPA_051758	182.79/207.33	101.56/51.55	195.06	76.553	-1.338	301.15	570.82	4.9601	3.5226e-07	1	7.0452e-07	1.7872e-06	FALSE
AALFPA_045219_3	AALFPA_045219	332.85/331.36	74.637/186.87	332.1	130.75	-1.3381	1.113	1013.8	6.3239	1.2753e-10	1	2.5507e-10	8.9523e-10	FALSE
AALFPA_080832_1	AALFPA_080832	240.26/274.9	92.991/109.54	257.58	101.27	-1.3383	599.93	770.49	5.6312	8.9463e-09	1	1.7893e-08	5.3519e-08	FALSE
AALFPA_060682_1	AALFPA_060682	201.94/223.06	64.849/102.03	212.5	83.437	-1.3383	223.03	626.07	5.1583	1.2462e-07	1	2.4925e-07	6.6336e-07	FALSE
AALFPA_044800_5	AALFPA_044800	142.08/136.99	75.861/33.293	139.53	54.577	-1.3384	12.974	397.8	4.2595	1.0244e-05	0.99999	2.0488e-05	4.382e-05	FALSE
AALFPA_072545_6	AALFPA_072545	160.44/154.57	59.955/63.364	157.5	61.659	-1.3389	17.207	453.28	4.5018	3.3686e-06	1	6.7371e-06	1.5281e-05	FALSE
AALFPA_054471_2	AALFPA_054471	249.84/235.1	46.495/143.91	242.47	95.203	-1.3396	108.63	721.82	5.4813	2.1115e-08	1	4.223e-08	1.2208e-07	FALSE
AALFPA_070313_4	AALFPA_070313	346.42/438.72	208.01/100.95	392.57	154.48	-1.3399	4260.2	1214.6	6.8318	4.1934e-12	1	8.3867e-12	3.2807e-11	FALSE
AALFPA_075845_3	AALFPA_075845	273.78/341.54	72.19/169.69	307.66	120.94	-1.3399	2295.5	933.42	6.1117	4.9303e-10	1	9.8606e-10	3.3021e-09	FALSE
AALFPA_080168_9	AALFPA_080168	117.34/102.74	59.955/25.775	110.04	42.865	-1.3399	106.52	308.03	3.8273	6.4767e-05	0.99994	0.00012953	0.00024962	FALSE
AALFPA_056176_5	AALFPA_056176	285.76/267.49	81.979/135.32	276.62	108.65	-1.3402	166.77	832.17	5.8229	2.8918e-09	1	5.7836e-09	1.8122e-08	FALSE
AALFPA_048091_1	AALFPA_048091	421.45/414.66	126.03/202.98	418.05	164.5	-1.3403	23.052	1300	7.0323	1.0161e-12	1	2.0323e-12	8.2126e-12	FALSE
AALFPA_045857_2	AALFPA_045857	188.38/238.8	61.178/106.32	213.59	83.75	-1.3403	1271.3	629.51	5.1748	1.1405e-07	1	2.2811e-07	6.1033e-07	FALSE
AALFPA_045564_6	AALFPA_045564	423.05/466.49	113.79/236.27	444.77	175.03	-1.3405	943.78	1390	7.2348	2.3303e-13	1	4.6605e-13	1.9522e-12	FALSE
AALFPA_057460_6	AALFPA_057460	111.75/119.4	51.39/38.662	115.57	45.026	-1.3407	29.275	324.75	3.9148	4.5236e-05	0.99995	9.0473e-05	0.00017789	FALSE
AALFPA_046949_1	AALFPA_046949	190.77/240.65	83.202/85.917	215.71	84.559	-1.3408	1244	636.27	5.1994	9.9979e-08	1	1.9996e-07	5.3815e-07	FALSE
AALFPA_075985_1	AALFPA_075985	209.13/159.2	63.625/80.547	184.16	72.086	-1.3411	1246.4	536.51	4.8387	6.5339e-07	1	1.3068e-06	3.222e-06	FALSE
AALFPA_040940_3	AALFPA_040940	328.06/371.16	119.91/154.65	349.61	137.28	-1.3423	928.68	1071.6	6.4862	4.4008e-11	1	8.8016e-11	3.2006e-10	FALSE
AALFPA_076088_9	AALFPA_076088	106.96/147.17	45.272/53.698	127.06	49.485	-1.3429	808.35	359.64	4.0908	2.1498e-05	0.99998	4.2996e-05	8.8101e-05	FALSE
AALFPA_078193_3	AALFPA_078193	44.699/82.377	22.024/26.849	63.538	24.437	-1.3432	709.79	170.62	2.9936	0.0013783	0.99862	0.0027567	0.0044633	FALSE
AALFPA_064503_9	AALFPA_064503	197.16/206.4	122.36/35.441	201.78	78.898	-1.3437	42.77	592.06	5.0501	2.2074e-07	1	4.4148e-07	1.1431e-06	FALSE
AALFPA_075820_7	AALFPA_075820	355.2/336.91	111.34/160.02	346.05	135.68	-1.3443	167.23	1059.8	6.462	5.1655e-11	1	1.0331e-10	3.7366e-10	FALSE
AALFPA_045310_5	AALFPA_045310	410.27/352.65	225.14/74.103	381.46	149.62	-1.3444	1660.6	1177.5	6.7564	7.0732e-12	1	1.4146e-11	5.4506e-11	FALSE
AALFPA_065965_3	AALFPA_065965	254.63/302.66	72.19/146.06	278.65	109.12	-1.3445	1153.9	838.74	5.8534	2.4077e-09	1	4.8155e-09	1.5188e-08	FALSE
AALFPA_073041_10	AALFPA_073041	162.83/191.59	59.955/78.399	177.21	69.177	-1.3445	413.63	514.71	4.762	9.5838e-07	1	1.9168e-06	4.641e-06	FALSE
AALFPA_040500_4	AALFPA_040500	104.56/125.88	29.366/60.142	115.22	44.754	-1.3449	227.16	323.68	3.9168	4.4863e-05	0.99996	8.9725e-05	0.00017649	FALSE
AALFPA_059735_8	AALFPA_059735	494.09/514.62	294.88/100.95	504.35	197.92	-1.3451	210.87	1592.4	7.6791	8.0088e-15	1	1.6018e-14	7.2038e-14	FALSE
AALFPA_072351_3	AALFPA_072351	203.54/218.44	118.69/46.18	210.99	82.433	-1.3453	110.94	621.26	5.1577	1.25e-07	1	2.4999e-07	6.653e-07	FALSE
AALFPA_074255_2	AALFPA_074255	526.81/499.81	272.85/129.95	513.31	201.4	-1.3454	364.47	1623.1	7.7422	4.8859e-15	1	9.7717e-15	4.4311e-14	FALSE
AALFPA_055636_3	AALFPA_055636	419.05/418.36	146.83/181.5	418.71	164.16	-1.3455	0.24018	1302.2	7.0538	8.7025e-13	1	1.7405e-12	7.0629e-12	FALSE
AALFPA_077510_5	AALFPA_077510	118.13/153.65	39.154/66.585	135.89	52.87	-1.3455	630.57	386.63	4.2222	1.2097e-05	0.99999	2.4193e-05	5.1285e-05	FALSE
AALFPA_067296_1	AALFPA_067296	184.38/187.89	55.06/90.212	186.14	72.636	-1.3456	6.1545	542.72	4.8721	5.5207e-07	1	1.1041e-06	2.7451e-06	FALSE
AALFPA_050537_5	AALFPA_050537	674.48/797.85	345.04/233.05	736.16	289.05	-1.3457	7610.1	2397.6	9.1313	3.3835e-20	1	6.7671e-20	3.6341e-19	FALSE
AALFPA_053508_6	AALFPA_053508	161.24/188.82	70.967/65.511	175.03	68.239	-1.3461	380.38	507.87	4.7386	1.0762e-06	1	2.1523e-06	5.1787e-06	FALSE
AALFPA_061956_2	AALFPA_061956	111.75/152.72	41.601/61.216	132.23	51.408	-1.3461	839.38	375.43	4.1714	1.5135e-05	0.99998	3.027e-05	6.3353e-05	FALSE
AALFPA_076186_10	AALFPA_076186	442.2/406.33	128.47/204.05	424.27	166.26	-1.3462	643.45	1320.9	7.0989	6.2882e-13	1	1.2576e-12	5.1464e-12	FALSE
AALFPA_055636_10	AALFPA_055636	184.38/194.37	92.991/54.772	189.38	73.881	-1.3462	49.875	552.91	4.9118	4.5118e-07	1	9.0236e-07	2.2645e-06	FALSE
AALFPA_054302_3	AALFPA_054302	298.53/242.5	105.23/106.32	270.51	105.77	-1.3465	1569.4	812.35	5.78	3.7347e-09	1	7.4695e-09	2.3149e-08	FALSE
AALFPA_054254_10	AALFPA_054254	182.79/198.07	90.544/57.994	190.43	74.269	-1.3467	116.83	556.23	4.9254	4.2099e-07	1	8.4198e-07	2.1187e-06	FALSE
AALFPA_053108_3	AALFPA_053108	415.06/421.14	122.36/205.13	418.1	163.74	-1.3471	18.451	1300.2	7.0542	8.6774e-13	1	1.7355e-12	7.0443e-12	FALSE
AALFPA_070419_4	AALFPA_070419	380.74/320.25	91.767/182.57	350.5	137.17	-1.3471	1829.6	1074.5	6.5078	3.8142e-11	1	7.6284e-11	2.787e-10	FALSE
AALFPA_075397_9	AALFPA_075397	180.39/177.71	69.743/69.807	179.05	69.775	-1.3471	3.5964	520.47	4.7899	8.3416e-07	1	1.6683e-06	4.0688e-06	FALSE
AALFPA_050291_6	AALFPA_050291	440.61/403.55	217.79/112.77	422.08	165.28	-1.3473	686.49	1313.5	7.0855	6.9254e-13	1	1.3851e-12	5.6552e-12	FALSE
AALFPA_060976_1	AALFPA_060976	454.97/447.05	165.18/187.94	451.01	176.56	-1.348	31.356	1411.1	7.306	1.3758e-13	1	2.7516e-13	1.1668e-12	FALSE
AALFPA_072060_5	AALFPA_072060	261.81/337.84	124.8/109.54	299.82	117.17	-1.348	2890	907.77	6.0622	6.7135e-10	1	1.3427e-09	4.4415e-09	FALSE
AALFPA_067720_10	AALFPA_067720	293.74/261.01	173.75/42.958	277.38	108.35	-1.3481	535.44	834.61	5.8507	2.4482e-09	1	4.8964e-09	1.5428e-08	FALSE
AALFPA_051051_5	AALFPA_051051	204.34/220.29	97.885/67.659	212.31	82.772	-1.3484	127.18	625.46	5.1797	1.1111e-07	1	2.2221e-07	5.9522e-07	FALSE
AALFPA_078466_2	AALFPA_078466	387.13/377.64	171.3/127.8	382.38	149.55	-1.3485	45.035	1180.5	6.7764	6.1589e-12	1	1.2318e-11	4.766e-11	FALSE
AALFPA_071717_9	AALFPA_071717	512.44/571.08	245.94/178.28	541.76	212.11	-1.3487	1719.2	1720.6	7.9474	9.5221e-16	1	1.9044e-15	8.8773e-15	FALSE
AALFPA_044677_5	AALFPA_044677	379.94/378.56	150.5/146.06	379.25	148.28	-1.349	0.95385	1170.1	6.7523	7.2767e-12	1	1.4553e-11	5.602e-11	FALSE
AALFPA_065682_6	AALFPA_065682	189.97/207.33	70.967/83.769	198.65	77.368	-1.3491	150.65	582.16	5.0266	2.4957e-07	1	4.9914e-07	1.2857e-06	FALSE
AALFPA_068874_7	AALFPA_068874	585.88/533.13	148.05/289.97	559.51	219.01	-1.3492	1391	1781.6	8.0669	3.6052e-16	1	7.2104e-16	3.4237e-15	FALSE
AALFPA_042963_2	AALFPA_042963	289.75/303.59	50.166/181.5	296.67	115.83	-1.3493	95.821	897.46	6.0364	7.8803e-10	1	1.5761e-09	5.184e-09	FALSE
AALFPA_073930_8	AALFPA_073930	228.29/254.53	90.544/97.73	241.41	94.137	-1.3494	344.51	718.43	5.4945	1.9587e-08	1	3.9175e-08	1.1358e-07	FALSE
AALFPA_050099_5	AALFPA_050099	383.14/322.1	57.507/218.01	352.62	137.76	-1.3496	1862.6	1081.6	6.5332	3.2199e-11	1	6.4398e-11	2.3669e-10	FALSE
AALFPA_053427_5	AALFPA_053427	188.38/192.52	44.048/104.17	190.45	74.111	-1.3499	8.5919	556.28	4.9325	4.0584e-07	1	8.1167e-07	2.0457e-06	FALSE
AALFPA_080955_5	AALFPA_080955	292.14/252.68	95.438/117.06	272.41	106.25	-1.3501	778.47	818.5	5.808	3.162e-09	1	6.3239e-09	1.9733e-08	FALSE
AALFPA_043699_2	AALFPA_043699	143.68/140.69	14.683/95.582	142.18	55.133	-1.3509	4.4638	405.95	4.3205	7.7846e-06	0.99999	1.5569e-05	3.3811e-05	FALSE
AALFPA_045894_8	AALFPA_045894	204.34/151.79	51.39/86.991	178.07	69.19	-1.3512	1380.4	517.39	4.7866	8.4808e-07	1	1.6962e-06	4.1333e-06	FALSE
AALFPA_041987_7	AALFPA_041987	866.84/834.87	419.68/245.94	850.86	332.81	-1.3516	511.12	2804.6	9.7822	6.7115e-23	1	1.3423e-22	7.7123e-22	FALSE
AALFPA_071529_6	AALFPA_071529	223.5/273.05	105.23/88.065	248.27	96.645	-1.3521	1227.6	740.49	5.572	1.259e-08	1	2.518e-08	7.4359e-08	FALSE
AALFPA_068184_6	AALFPA_068184	383.93/348.02	85.649/199.76	365.98	142.7	-1.3526	644.99	1125.9	6.654	1.4259e-11	1	2.8517e-11	1.0746e-10	FALSE
AALFPA_073233_1	AALFPA_073233	553.95/486.85	143.16/263.12	520.4	203.14	-1.3529	2250.9	1647.3	7.8169	2.7075e-15	1	5.415e-15	2.4829e-14	FALSE
AALFPA_056150_5	AALFPA_056150	272.98/265.64	72.19/137.47	269.31	104.83	-1.3529	26.96	808.45	5.7849	3.6273e-09	1	7.2546e-09	2.2509e-08	FALSE
AALFPA_062437_2	AALFPA_062437	241.85/232.32	58.731/125.65	237.09	92.192	-1.3532	45.45	704.56	5.4588	2.397e-08	1	4.7939e-08	1.377e-07	FALSE
AALFPA_074017_2	AALFPA_074017	212.32/200.85	47.719/112.77	206.59	80.242	-1.3534	65.786	607.28	5.1269	1.4725e-07	1	2.945e-07	7.781e-07	FALSE
AALFPA_048180_3	AALFPA_048180	201.15/200.85	73.414/82.695	201	78.054	-1.3534	0.043706	589.59	5.0633	2.0602e-07	1	4.1204e-07	1.0706e-06	FALSE
AALFPA_070940_4	AALFPA_070940	156.45/167.53	25.695/99.878	161.99	62.786	-1.3534	61.413	467.21	4.5895	2.2214e-06	1	4.4428e-06	1.0299e-05	FALSE
AALFPA_043830_3	AALFPA_043830	150.86/236.95	36.707/113.84	193.9	75.273	-1.3535	3705.6	567.17	4.9813	3.1585e-07	1	6.317e-07	1.6105e-06	FALSE
AALFPA_058324_4	AALFPA_058324	551.56/474.82	156.62/243.79	513.19	200.2	-1.3537	2944	1622.6	7.7699	3.927e-15	1	7.8539e-15	3.5768e-14	FALSE
AALFPA_051771_3	AALFPA_051771	98.977/90.707	61.178/11.814	94.842	36.496	-1.3539	34.197	262.49	3.6012	0.00015835	0.99984	0.00031671	0.00058086	FALSE
AALFPA_042607_8	AALFPA_042607	257.82/310.99	88.097/133.17	284.41	110.63	-1.3542	1413.8	857.48	5.9343	1.4753e-09	1	2.9506e-09	9.4706e-09	FALSE
AALFPA_077712_8	AALFPA_077712	398.3/442.43	184.76/142.84	420.36	163.8	-1.3544	973.52	1307.8	7.0947	6.4808e-13	1	1.2962e-12	5.299e-12	FALSE
AALFPA_068874_2	AALFPA_068874	231.48/283.23	99.109/100.95	257.35	100.03	-1.3546	1339	769.77	5.6704	7.1248e-09	1	1.425e-08	4.3015e-08	FALSE
AALFPA_058791_3	AALFPA_058791	241.85/236.95	124.8/61.216	239.4	93.009	-1.3546	12.036	711.98	5.4863	2.0517e-08	1	4.1034e-08	1.1871e-07	FALSE
AALFPA_062245_10	AALFPA_062245	322.47/289.71	85.649/152.5	306.09	119.08	-1.3547	536.82	928.27	6.1381	4.1752e-10	1	8.3504e-10	2.8168e-09	FALSE
AALFPA_067801_7	AALFPA_067801	229.88/222.14	117.46/57.994	226.01	87.728	-1.3553	29.973	669.1	5.3459	4.4988e-08	1	8.9975e-08	2.5111e-07	FALSE
AALFPA_072786_4	AALFPA_072786	329.66/282.3	101.56/136.39	305.98	118.97	-1.3554	1121.2	927.91	6.139	4.1515e-10	1	8.3031e-10	2.8016e-09	FALSE
AALFPA_078081_3	AALFPA_078081	303.32/206.4	73.414/124.58	254.86	98.996	-1.3554	4695.9	761.72	5.6474	8.146e-09	1	1.6292e-08	4.8914e-08	FALSE
AALFPA_071588_2	AALFPA_071588	243.45/235.1	44.048/141.76	239.27	92.905	-1.3554	34.893	711.57	5.487	2.0436e-08	1	4.0871e-08	1.1825e-07	FALSE
AALFPA_041123_2	AALFPA_041123	192.37/151.79	26.918/106.32	172.08	66.62	-1.3559	823.01	498.66	4.7227	1.1638e-06	1	2.3276e-06	5.579e-06	FALSE
AALFPA_070451_1	AALFPA_070451	440.61/359.12	199.44/111.69	399.87	155.57	-1.3563	3319.6	1239	6.9405	1.9538e-12	1	3.9076e-12	1.5581e-11	FALSE
AALFPA_075878_1	AALFPA_075878	378.35/351.72	117.46/166.46	365.03	141.96	-1.3563	354.49	1122.8	6.6573	1.3949e-11	1	2.7897e-11	1.0519e-10	FALSE
AALFPA_065733_1	AALFPA_065733	458.96/415.59	183.53/156.8	437.27	170.17	-1.3564	940.9	1364.7	7.2304	2.4072e-13	1	4.8143e-13	2.0147e-12	FALSE
AALFPA_066934_3	AALFPA_066934	405.49/389.67	96.661/212.64	397.58	154.65	-1.3565	125.08	1231.3	6.9229	2.213e-12	1	4.426e-12	1.76e-11	FALSE
AALFPA_071288_5	AALFPA_071288	344.02/329.51	121.13/140.69	336.77	130.91	-1.3565	105.38	1029.1	6.4169	6.9557e-11	1	1.3911e-10	4.9787e-10	FALSE
AALFPA_063004_2	AALFPA_063004	226.69/207.33	58.731/109.54	217.01	84.137	-1.3565	187.39	640.4	5.2506	7.5811e-08	1	1.5162e-07	4.1389e-07	FALSE
AALFPA_074696_3	AALFPA_074696	969.01/1126.4	401.33/415.62	1047.7	408.48	-1.3568	12390	3513.9	10.784	2.052e-27	1	4.104e-27	2.594e-26	FALSE
AALFPA_072060_2	AALFPA_072060	184.38/157.35	70.967/61.216	170.87	66.091	-1.3571	365.46	494.86	4.7099	1.239e-06	1	2.4779e-06	5.9195e-06	FALSE
AALFPA_071325_10	AALFPA_071325	164.43/114.77	29.366/78.399	139.6	53.882	-1.3572	1232.9	398.01	4.2966	8.6715e-06	0.99999	1.7343e-05	3.7438e-05	FALSE
AALFPA_067090_5	AALFPA_067090	281.76/225.84	55.06/141.76	253.8	98.411	-1.3579	1563.7	758.31	5.6429	8.3599e-09	1	1.672e-08	5.0151e-08	FALSE
AALFPA_051417_10	AALFPA_051417	154.05/161.98	67.296/54.772	158.01	61.034	-1.358	31.393	454.86	4.5472	2.7182e-06	1	5.4364e-06	1.2471e-05	FALSE
AALFPA_048294_1	AALFPA_048294	540.38/468.34	177.42/214.79	504.36	196.1	-1.3584	2594.7	1592.5	7.7247	5.6079e-15	1	1.1216e-14	5.0738e-14	FALSE
scrambled11	scrambled11	304.11/276.75	77.084/148.21	290.43	112.65	-1.3586	374.45	877.1	6.003	9.6825e-10	1	1.9365e-09	6.319e-09	FALSE
AALFPA_071936_7	AALFPA_071936	811.77/645.13	209.23/357.63	728.45	283.43	-1.3587	13885	2370.4	9.1405	3.1091e-20	1	6.2181e-20	3.3419e-19	FALSE
AALFPA_056663_7	AALFPA_056663	374.36/377.64	148.05/143.91	376	145.98	-1.3589	5.3812	1159.3	6.7557	7.1096e-12	1	1.4219e-11	5.4766e-11	FALSE
AALFPA_065652_4	AALFPA_065652	412.67/430.39	130.92/196.53	421.53	163.73	-1.359	157.09	1311.7	7.1182	5.4655e-13	1	1.0931e-12	4.4889e-12	FALSE
AALFPA_055667_8	AALFPA_055667	379.94/348.94	152.95/129.95	364.44	141.45	-1.3592	480.49	1120.8	6.6609	1.3612e-11	1	2.7223e-11	1.0271e-10	FALSE
AALFPA_071035_1	AALFPA_071035	174.01/225.84	61.178/93.434	199.92	77.306	-1.3595	1343.4	586.19	5.0645	2.0474e-07	1	4.0948e-07	1.0644e-06	FALSE
AALFPA_050413_5	AALFPA_050413	171.61/161.05	48.943/79.473	166.33	64.208	-1.3596	55.78	480.72	4.6578	1.598e-06	1	3.196e-06	7.54e-06	FALSE
AALFPA_080857_4	AALFPA_080857	316.09/247.13	124.8/93.434	281.61	109.12	-1.3597	2377.6	848.37	5.922	1.5901e-09	1	3.1801e-09	1.0174e-08	FALSE
AALFPA_055093_1	AALFPA_055093	245.05/227.69	64.849/118.14	236.37	91.492	-1.3597	150.6	702.26	5.4671	2.2878e-08	1	4.5756e-08	1.317e-07	FALSE
AALFPA_076256_7	AALFPA_076256	127.71/164.75	61.178/51.55	146.23	56.364	-1.3599	686.02	418.42	4.3934	5.5797e-06	0.99999	1.1159e-05	2.4682e-05	FALSE
AALFPA_058219_9	AALFPA_058219	124.52/159.2	24.471/84.843	141.86	54.657	-1.36	601.37	404.95	4.3334	7.3423e-06	0.99999	1.4685e-05	3.2014e-05	FALSE
AALFPA_070124_2	AALFPA_070124	668.89/696.04	226.36/303.93	682.46	265.14	-1.3607	368.4	2208.9	8.8794	3.3605e-19	1	6.7211e-19	3.5098e-18	FALSE
AALFPA_063626_2	AALFPA_063626	389.52/326.73	66.072/211.57	358.13	138.82	-1.3609	1971.4	1099.8	6.6128	1.8861e-11	1	3.7721e-11	1.4085e-10	FALSE
AALFPA_071448_9	AALFPA_071448	114.94/152.72	34.26/68.733	133.83	51.497	-1.3609	713.66	380.32	4.2219	1.2113e-05	0.99999	2.4226e-05	5.1351e-05	FALSE
AALFPA_076989_8	AALFPA_076989	431.83/479.45	133.37/220.16	455.64	176.76	-1.3611	1134	1426.8	7.3829	7.7446e-14	1	1.5489e-13	6.6548e-13	FALSE
AALFPA_072341_9	AALFPA_072341	298.53/298.04	159.06/71.955	298.28	115.51	-1.3611	0.12015	902.73	6.0832	5.8907e-10	1	1.1781e-09	3.9162e-09	FALSE
AALFPA_072987_3	AALFPA_072987	161.24/256.39	63.625/97.73	208.81	80.678	-1.3611	4526.7	614.34	5.1696	1.173e-07	1	2.346e-07	6.2664e-07	FALSE
AALFPA_060945_2	AALFPA_060945	81.416/108.29	31.813/40.81	94.855	36.312	-1.3612	361.17	262.53	3.6131	0.00015125	0.99985	0.00030251	0.00055635	FALSE
AALFPA_073151_3	AALFPA_073151	449.39/520.18	212.9/163.24	484.78	188.07	-1.3614	2505.5	1525.7	7.5962	1.525e-14	1	3.0499e-14	1.3548e-13	FALSE
AALFPA_069311_9	AALFPA_069311	294.54/299.89	107.67/122.43	297.21	115.05	-1.3616	14.322	899.24	6.0746	6.2164e-10	1	1.2433e-09	4.1233e-09	FALSE
AALFPA_060443_10	AALFPA_060443	304.11/261.94	61.178/157.87	283.03	109.52	-1.3617	889.37	852.98	5.9406	1.4196e-09	1	2.8392e-09	9.1272e-09	FALSE
AALFPA_060444_1	AALFPA_060444	419.85/477.6	210.45/137.47	448.73	173.96	-1.362	1667.3	1403.4	7.3345	1.1126e-13	1	2.2252e-13	9.4852e-13	FALSE
AALFPA_054469_8	AALFPA_054469	291.34/317.47	161.51/74.103	304.41	117.81	-1.3621	341.41	922.77	6.1428	4.0532e-10	1	8.1063e-10	2.7375e-09	FALSE
AALFPA_063013_8	AALFPA_063013	178.8/167.53	46.495/86.991	173.16	66.743	-1.3623	63.472	502.04	4.7496	1.0192e-06	1	2.0384e-06	4.9203e-06	FALSE
AALFPA_069583_5	AALFPA_069583	408.68/371.16	151.72/150.35	389.92	151.04	-1.3624	703.91	1205.7	6.8795	3.0025e-12	1	6.005e-12	2.371e-11	FALSE
AALFPA_065727_1	AALFPA_065727	272.98/323.03	111.34/119.21	298.01	115.28	-1.3626	1252.1	901.83	6.0848	5.8324e-10	1	1.1665e-09	3.8791e-09	FALSE
AALFPA_060489_3	AALFPA_060489	545.17/584.04	199.44/238.42	564.61	218.93	-1.3628	755.44	1799.2	8.1495	1.8268e-16	1	3.6536e-16	1.7562e-15	FALSE
AALFPA_070148_4	AALFPA_070148	241.85/230.47	95.438/86.991	236.16	91.214	-1.3628	64.813	701.59	5.4723	2.2212e-08	1	4.4425e-08	1.2804e-07	FALSE
AALFPA_074876_1	AALFPA_074876	213.92/174.01	90.544/59.068	193.96	74.806	-1.3628	796.35	567.36	5.0026	2.8287e-07	1	5.6574e-07	1.4492e-06	FALSE
AALFPA_041149_4	AALFPA_041149	163.63/167.53	41.601/85.917	165.58	63.759	-1.3631	7.6006	478.38	4.6553	1.6172e-06	1	3.2343e-06	7.6248e-06	FALSE
AALFPA_060143_1	AALFPA_060143	180.39/174.93	83.202/53.698	177.66	68.45	-1.3632	14.899	516.12	4.8073	7.6493e-07	1	1.5299e-06	3.7474e-06	FALSE
AALFPA_071117_4	AALFPA_071117	284.96/319.32	74.637/158.95	302.14	116.79	-1.3638	590.56	915.35	6.1263	4.4975e-10	1	8.9951e-10	3.022e-09	FALSE
AALFPA_071458_1	AALFPA_071458	329.66/310.07	99.109/148.21	319.86	123.66	-1.364	191.83	973.47	6.2886	1.6022e-10	1	3.2044e-10	1.1151e-09	FALSE
AALFPA_047255_6	AALFPA_047255	297.73/284.15	134.59/90.212	290.94	112.4	-1.3642	92.15	878.77	6.0228	8.5735e-10	1	1.7147e-09	5.6249e-09	FALSE
AALFPA_080190_7	AALFPA_080190	239.46/240.65	47.719/137.47	240.06	92.593	-1.3649	0.70884	714.08	5.5183	1.7111e-08	1	3.4223e-08	9.9781e-08	FALSE
AALFPA_050454_10	AALFPA_050454	162.83/169.38	61.178/66.585	166.11	63.882	-1.3649	21.44	480.02	4.6658	1.537e-06	1	3.074e-06	7.2673e-06	FALSE
AALFPA_044347_4	AALFPA_044347	407.08/337.84	211.68/76.251	372.46	143.96	-1.3653	2397.5	1147.5	6.7454	7.6318e-12	1	1.5264e-11	5.8668e-11	FALSE
AALFPA_041398_10	AALFPA_041398	332.05/323.95	113.79/139.61	328	126.7	-1.3653	32.792	1000.2	6.3648	9.7743e-11	1	1.9549e-10	6.9192e-10	FALSE
AALFPA_068305_10	AALFPA_068305	207.53/208.26	115.01/45.106	207.89	80.061	-1.3657	0.26164	611.43	5.1698	1.172e-07	1	2.3441e-07	6.2619e-07	FALSE
AALFPA_062898_6	AALFPA_062898	139.68/147.17	30.589/79.473	143.43	55.031	-1.366	27.991	409.77	4.3667	6.3063e-06	0.99999	1.2613e-05	2.7693e-05	FALSE
AALFPA_048169_4	AALFPA_048169	242.65/262.86	135.82/59.068	252.76	97.442	-1.3661	204.26	754.95	5.6528	7.8942e-09	1	1.5788e-08	4.7458e-08	FALSE
AALFPA_060454_6	AALFPA_060454	192.37/281.38	52.613/129.95	236.87	91.281	-1.3661	3961.4	703.86	5.4877	2.0365e-08	1	4.0729e-08	1.1787e-07	FALSE
AALFPA_054030_1	AALFPA_054030	304.11/367.45	56.284/202.98	335.78	129.63	-1.3663	2006	1025.9	6.4363	6.1207e-11	1	1.2241e-10	4.4018e-10	FALSE
AALFPA_045894_3	AALFPA_045894	214.72/267.49	44.048/141.76	241.1	92.905	-1.3663	1392.7	717.45	5.5329	1.5753e-08	1	3.1506e-08	9.2108e-08	FALSE
AALFPA_045399_5	AALFPA_045399	279.37/256.39	29.366/177.2	267.88	103.28	-1.3664	264.14	803.8	5.8055	3.2092e-09	1	6.4184e-09	2.0024e-08	FALSE
AALFPA_071610_5	AALFPA_071610	134.9/121.25	20.801/77.325	128.07	49.063	-1.3664	93.091	362.72	4.1486	1.6729e-05	0.99998	3.3457e-05	6.965e-05	FALSE
AALFPA_040797_6	AALFPA_040797	249.04/258.24	140.71/54.772	253.64	97.741	-1.3667	42.304	757.78	5.6632	7.4267e-09	1	1.4853e-08	4.4767e-08	FALSE
AALFPA_050924_6	AALFPA_050924	178/186.97	48.943/91.286	182.48	70.114	-1.3674	40.217	531.23	4.8753	5.4321e-07	1	1.0864e-06	2.703e-06	FALSE
AALFPA_067451_8	AALFPA_067451	121.33/136.06	41.601/56.92	128.69	49.26	-1.3676	108.54	364.61	4.1599	1.5919e-05	0.99998	3.1839e-05	6.6447e-05	FALSE
AALFPA_046768_10	AALFPA_046768	541.98/496.11	196.99/204.05	519.04	200.52	-1.3677	1051.9	1642.7	7.8589	1.9369e-15	1	3.8738e-15	1.787e-14	FALSE
AALFPA_071595_4	AALFPA_071595	340.83/422.06	150.5/143.91	381.45	147.2	-1.3677	3299.4	1177.4	6.8265	4.3495e-12	1	8.699e-12	3.3998e-11	FALSE
AALFPA_061863_3	AALFPA_061863	275.38/263.79	56.284/151.43	269.58	103.86	-1.3677	67.151	809.33	5.8255	2.847e-09	1	5.694e-09	1.7853e-08	FALSE
AALFPA_048519_8	AALFPA_048519	187.58/157.35	37.93/94.508	172.46	66.219	-1.3677	456.88	499.85	4.7521	1.0068e-06	1	2.0136e-06	4.8631e-06	FALSE
AALFPA_068671_9	AALFPA_068671	245.05/233.25	100.33/83.769	239.15	92.05	-1.3678	69.636	711.16	5.5159	1.735e-08	1	3.4699e-08	1.011e-07	FALSE
AALFPA_077682_6	AALFPA_077682	218.71/254.53	92.991/89.139	236.62	91.065	-1.3679	641.81	703.06	5.4895	2.0153e-08	1	4.0306e-08	1.167e-07	FALSE
AALFPA_067586_6	AALFPA_067586	82.215/65.716	19.577/36.515	73.965	28.046	-1.3679	136.1	200.9	3.2398	0.00059806	0.9994	0.0011961	0.0020393	FALSE
AALFPA_041149_1	AALFPA_041149	354.4/350.79	168.85/103.1	352.6	135.98	-1.3682	6.5023	1081.5	6.587	2.2441e-11	1	4.4882e-11	1.6679e-10	FALSE
AALFPA_050088_1	AALFPA_050088	348.02/340.61	63.625/201.9	344.31	132.76	-1.3682	27.394	1054.1	6.5159	3.613e-11	1	7.226e-11	2.6454e-10	FALSE
AALFPA_062258_6	AALFPA_062258	218.71/181.41	36.707/117.06	200.06	76.884	-1.3682	695.39	586.62	5.0857	1.8316e-07	1	3.6632e-07	9.5705e-07	FALSE
AALFPA_080022_9	AALFPA_080022	348.81/292.48	106.45/140.69	320.65	123.57	-1.3685	1586.5	976.05	6.3082	1.4116e-10	1	2.8232e-10	9.8739e-10	FALSE
AALFPA_076174_4	AALFPA_076174	360.79/377.64	150.5/134.24	369.21	142.37	-1.3686	141.96	1136.7	6.7283	8.5854e-12	1	1.7171e-11	6.5803e-11	FALSE
AALFPA_071242_10	AALFPA_071242	328.86/309.14	174.97/70.881	319	122.93	-1.3686	194.34	970.63	6.2936	1.5514e-10	1	3.1028e-10	1.0811e-09	FALSE
AALFPA_064138_3	AALFPA_064138	209.93/305.44	67.296/131.02	257.68	99.159	-1.3689	4561.5	770.84	5.7097	5.6579e-09	1	1.1316e-08	3.446e-08	FALSE
AALFPA_046715_4	AALFPA_046715	263.41/234.17	116.24/75.177	248.79	95.708	-1.369	427.32	742.16	5.6192	9.5929e-09	1	1.9186e-08	5.7191e-08	FALSE
AALFPA_077004_10	AALFPA_077004	299.32/376.71	154.17/106.32	338.02	130.25	-1.3691	2994.3	1033.3	6.4637	5.1097e-11	1	1.0219e-10	3.6984e-10	FALSE
AALFPA_063663_1	AALFPA_063663	140.48/166.6	66.072/51.55	153.54	58.811	-1.3695	341.16	441.01	4.511	3.2257e-06	1	6.4514e-06	1.4671e-05	FALSE
AALFPA_062648_9	AALFPA_062648	362.38/329.51	97.885/168.61	345.94	133.25	-1.3698	540.43	1059.5	6.5345	3.1907e-11	1	6.3814e-11	2.346e-10	FALSE
AALFPA_056779_2	AALFPA_056779	583.48/553.5	177.42/260.97	568.49	219.19	-1.3709	449.63	1812.6	8.2044	1.1589e-16	1	2.3177e-16	1.1208e-15	FALSE
AALFPA_066932_5	AALFPA_066932	271.39/244.35	110.12/88.065	257.87	99.093	-1.3709	365.45	771.44	5.7166	5.4332e-09	1	1.0866e-08	3.3155e-08	FALSE
AALFPA_071972_4	AALFPA_071972	257.02/256.39	111.34/85.917	256.7	98.63	-1.3711	0.20154	767.67	5.7052	5.8111e-09	1	1.1622e-08	3.5347e-08	FALSE
AALFPA_050324_3	AALFPA_050324	79.82/130.51	4.8943/75.177	105.16	40.036	-1.3713	1284.6	293.36	3.8024	7.1639e-05	0.99993	0.00014328	0.00027473	FALSE
AALFPA_054317_9	AALFPA_054317	304.91/341.54	171.3/77.325	323.23	124.31	-1.3715	670.75	984.52	6.3394	1.1529e-10	1	2.3059e-10	8.1237e-10	FALSE
AALFPA_047301_8	AALFPA_047301	157.25/179.56	61.178/67.659	168.4	64.419	-1.3727	249.02	487.18	4.7111	1.2317e-06	1	2.4634e-06	5.8864e-06	FALSE
AALFPA_071653_10	AALFPA_071653	246.64/286.93	58.731/146.06	266.79	102.39	-1.3729	811.47	800.27	5.8112	3.1021e-09	1	6.2042e-09	1.9376e-08	FALSE
AALFPA_071246_5	AALFPA_071246	229.88/212.88	44.048/125.65	221.38	84.851	-1.3731	144.47	654.33	5.3374	4.7132e-08	1	9.4265e-08	2.6265e-07	FALSE
AALFPA_064478_8	AALFPA_064478	219.5/247.13	92.991/85.917	233.32	89.454	-1.3732	381.56	692.48	5.467	2.2887e-08	1	4.5773e-08	1.3174e-07	FALSE
AALFPA_043046_5	AALFPA_043046	276.98/296.19	95.438/124.58	286.58	110.01	-1.3733	184.51	864.55	6.0052	9.5565e-10	1	1.9113e-09	6.2406e-09	FALSE
AALFPA_050324_2	AALFPA_050324	130.9/139.76	1.2236/102.03	135.33	51.625	-1.3733	39.229	384.92	4.2666	9.9221e-06	0.99999	1.9844e-05	4.2531e-05	FALSE
AALFPA_074128_10	AALFPA_074128	233.87/208.26	85.649/83.769	221.06	84.709	-1.3735	328.12	653.32	5.3347	4.7858e-08	1	9.5716e-08	2.6657e-07	FALSE
AALFPA_051758_6	AALFPA_051758	379.14/392.45	106.45/190.09	385.8	148.27	-1.3736	88.454	1191.9	6.8799	2.9945e-12	1	5.9889e-12	2.3653e-11	FALSE
AALFPA_067016_9	AALFPA_067016	130.11/112.92	45.272/47.254	121.51	46.263	-1.3742	147.68	342.75	4.0646	2.4056e-05	0.99998	4.8113e-05	9.7903e-05	FALSE
AALFPA_043498_2	AALFPA_043498	94.986/100.89	28.142/46.18	97.937	37.161	-1.3744	17.419	271.72	3.687	0.00011348	0.99989	0.00022696	0.00042445	FALSE
AALFPA_078196_1	AALFPA_078196	116.54/134.21	34.26/61.216	125.37	47.738	-1.3746	156.15	354.49	4.1234	1.8665e-05	0.99998	3.7331e-05	7.7193e-05	FALSE
AALFPA_073151_10	AALFPA_073151	336.84/263.79	83.202/147.13	300.32	115.17	-1.3751	2668.2	909.38	6.1397	4.1341e-10	1	8.2683e-10	2.7904e-09	FALSE
AALFPA_080369_3	AALFPA_080369	474.13/412.81	168.85/171.83	443.47	170.34	-1.3752	1880.2	1385.6	7.3373	1.0894e-13	1	2.1787e-13	9.2952e-13	FALSE
AALFPA_066750_3	AALFPA_066750	366.37/343.39	137.04/135.32	354.88	136.18	-1.3753	264.13	1089.1	6.6271	1.7115e-11	1	3.423e-11	1.2822e-10	FALSE
AALFPA_075876_8	AALFPA_075876	233.87/203.63	139.49/27.923	218.75	83.705	-1.3754	457.38	645.94	5.3135	5.3764e-08	1	1.0753e-07	2.9799e-07	FALSE
AALFPA_053907_6	AALFPA_053907	238.66/241.58	80.755/103.1	240.12	91.928	-1.3756	4.247	714.28	5.5448	1.4713e-08	1	2.9426e-08	8.6297e-08	FALSE
AALFPA_064092_4	AALFPA_064092	215.51/226.77	101.56/67.659	221.14	84.608	-1.3757	63.315	653.56	5.3406	4.6309e-08	1	9.2618e-08	2.5823e-07	FALSE
AALFPA_045507_2	AALFPA_045507	616.21/684	214.12/285.67	650.11	249.9	-1.3758	2297.9	2095.7	8.7422	1.1436e-18	1	2.2871e-18	1.1782e-17	FALSE
AALFPA_079139_4	AALFPA_079139	318.48/289.71	70.967/162.17	304.09	116.57	-1.3758	414.01	921.74	6.1767	3.2721e-10	1	6.5441e-10	2.2265e-09	FALSE
AALFPA_040790_8	AALFPA_040790	262.61/155.5	95.438/64.437	209.05	79.938	-1.3759	5736.3	615.11	5.206	9.6501e-08	1	1.93e-07	5.2031e-07	FALSE
AALFPA_056934_6	AALFPA_056934	120.53/227.69	24.471/108.47	174.11	66.471	-1.3759	5742.1	505	4.7899	8.3431e-07	1	1.6686e-06	4.0689e-06	FALSE
AALFPA_051604_8	AALFPA_051604	446.19/438.72	221.46/118.14	442.46	169.8	-1.3765	27.894	1382.2	7.3338	1.1185e-13	1	2.237e-13	9.5346e-13	FALSE
AALFPA_046096_2	AALFPA_046096	199.55/179.56	112.57/32.219	189.56	72.393	-1.3765	199.75	553.47	4.9802	3.1767e-07	1	6.3533e-07	1.6195e-06	FALSE
AALFPA_059258_10	AALFPA_059258	133.3/159.2	41.601/69.807	146.25	55.704	-1.3767	335.41	418.47	4.4262	4.7952e-06	1	9.5904e-06	2.1371e-05	FALSE
AALFPA_073563_7	AALFPA_073563	299.32/312.85	81.979/152.5	306.09	117.24	-1.3769	91.407	928.26	6.1983	2.8544e-10	1	5.7088e-10	1.949e-09	FALSE
AALFPA_043280_3	AALFPA_043280	176.4/234.17	79.532/77.325	205.29	78.428	-1.3769	1668.7	603.16	5.1654	1.1998e-07	1	2.3996e-07	6.3992e-07	FALSE
AALFPA_069312_7	AALFPA_069312	322.47/312.85	137.04/106.32	317.66	121.68	-1.3771	46.339	966.22	6.3048	1.443e-10	1	2.886e-10	1.0086e-09	FALSE
AALFPA_068007_5	AALFPA_068007	113.34/150.87	48.943/51.55	132.11	50.246	-1.3771	704.06	375.04	4.227	1.184e-05	0.99999	2.368e-05	5.0256e-05	FALSE
AALFPA_061269_8	AALFPA_061269	205.14/214.73	73.414/86.991	209.94	80.202	-1.3772	46.052	617.91	5.219	8.9934e-08	1	1.7987e-07	4.8669e-07	FALSE
AALFPA_056263_4	AALFPA_056263	577.9/618.29	145.6/313.6	598.09	229.6	-1.3774	815.69	1914.9	8.4208	1.869e-17	1	3.7381e-17	1.8543e-16	FALSE
AALFPA_070241_8	AALFPA_070241	375.15/492.41	173.75/158.95	433.78	166.35	-1.3775	6874.3	1352.9	7.2707	1.7877e-13	1	3.5755e-13	1.5068e-12	FALSE
AALFPA_061830_5	AALFPA_061830	333.65/316.55	148.05/100.95	325.1	124.5	-1.3776	146.19	990.68	6.3732	9.2585e-11	1	1.8517e-10	6.5704e-10	FALSE
AALFPA_045906_8	AALFPA_045906	298.53/398	134.59/132.1	348.26	133.34	-1.3784	4947.4	1067.2	6.579	2.3679e-11	1	4.7358e-11	1.7575e-10	FALSE
AALFPA_054591_2	AALFPA_054591	359.19/357.27	144.38/129.95	358.23	137.16	-1.3785	1.8361	1100.2	6.6648	1.3247e-11	1	2.6494e-11	1.0006e-10	FALSE
AALFPA_080641_4	AALFPA_080641	338.44/299.89	135.82/108.47	319.16	122.14	-1.3785	743.01	971.16	6.3221	1.2899e-10	1	2.5799e-10	9.0501e-10	FALSE
AALFPA_073571_8	AALFPA_073571	228.29/252.68	52.613/131.02	240.48	91.818	-1.3795	297.63	715.46	5.558	1.3642e-08	1	2.7285e-08	8.0315e-08	FALSE
AALFPA_076631_10	AALFPA_076631	251.43/219.36	107.67/71.955	235.4	89.814	-1.3802	514.26	699.14	5.5059	1.8363e-08	1	3.6726e-08	1.0677e-07	FALSE
AALFPA_042607_9	AALFPA_042607	290.54/320.25	46.495/186.87	305.4	116.68	-1.3805	441.21	926.01	6.2015	2.7956e-10	1	5.5911e-10	1.9095e-09	FALSE
AALFPA_051100_2	AALFPA_051100	208.33/270.27	149.27/33.293	239.3	91.284	-1.3807	1918.2	711.65	5.5485	1.4408e-08	1	2.8817e-08	8.4615e-08	FALSE
AALFPA_043085_1	AALFPA_043085	523.62/519.25	190.88/208.35	521.43	199.61	-1.3808	9.5446	1650.8	7.9207	1.1809e-15	1	2.3618e-15	1.0985e-14	FALSE
AALFPA_059204_10	AALFPA_059204	300.92/289.71	52.613/172.91	295.31	112.76	-1.3811	62.888	893.04	6.1088	5.0192e-10	1	1.0038e-09	3.3595e-09	FALSE
AALFPA_075466_4	AALFPA_075466	122.12/162.9	41.601/66.585	142.51	54.093	-1.3812	831.4	406.97	4.383	5.8528e-06	0.99999	1.1706e-05	2.5811e-05	FALSE
AALFPA_076718_7	AALFPA_076718	142.08/110.14	52.613/42.958	126.11	47.786	-1.3816	509.94	356.74	4.1469	1.6847e-05	0.99998	3.3694e-05	7.0104e-05	FALSE
AALFPA_043389_2	AALFPA_043389	225.09/251.76	133.37/48.328	238.42	90.848	-1.3822	355.52	708.85	5.543	1.4871e-08	1	2.9741e-08	8.7189e-08	FALSE
AALFPA_060735_9	AALFPA_060735	146.87/155.5	51.39/63.364	151.18	57.377	-1.3823	37.226	433.71	4.5044	3.3283e-06	1	6.6566e-06	1.5112e-05	FALSE
AALFPA_076162_3	AALFPA_076162	672.88/548.87	265.51/201.9	610.88	233.71	-1.3824	7689.7	1959.2	8.521	7.9075e-18	1	1.5815e-17	7.9412e-17	FALSE
AALFPA_070540_5	AALFPA_070540	344.02/324.88	85.649/169.69	334.45	127.67	-1.3825	183.28	1021.5	6.4699	4.9042e-11	1	9.8085e-11	3.5537e-10	FALSE
AALFPA_040956_7	AALFPA_040956	164.43/150.87	39.154/80.547	157.65	59.85	-1.3825	91.933	453.73	4.5913	2.2026e-06	1	4.4051e-06	1.0217e-05	FALSE
AALFPA_070089_8	AALFPA_070089	222.7/175.86	36.707/114.91	199.28	75.81	-1.3826	1096.9	584.15	5.1085	1.6234e-07	1	3.2468e-07	8.5354e-07	FALSE
AALFPA_064114_6	AALFPA_064114	259.41/248.06	96.661/96.656	253.74	96.659	-1.3832	64.521	758.09	5.7049	5.8201e-09	1	1.164e-08	3.5396e-08	FALSE
AALFPA_047399_4	AALFPA_047399	178.8/213.81	61.178/88.065	196.3	74.621	-1.3835	612.92	574.74	5.0756	1.9314e-07	1	3.8628e-07	1.0068e-06	FALSE
AALFPA_058535_9	AALFPA_058535	241.06/286.93	89.32/111.69	263.99	100.51	-1.3844	1052.2	791.23	5.8121	3.0847e-09	1	6.1695e-09	1.9277e-08	FALSE
AALFPA_079081_3	AALFPA_079081	257.82/174.93	28.142/136.39	216.38	82.267	-1.3844	3434.9	638.39	5.3078	5.547e-08	1	1.1094e-07	3.0697e-07	FALSE
AALFPA_054824_3	AALFPA_054824	50.287/34.246	0/31.145	42.267	15.572	-1.3845	128.64	110.12	2.5456	0.0054544	0.99455	0.010909	0.016153	FALSE
AALFPA_050022_10	AALFPA_050022	411.87/380.41	205.56/96.656	396.14	151.11	-1.3846	494.8	1226.5	6.9967	1.3107e-12	1	2.6214e-12	1.0541e-11	FALSE
AALFPA_041911_10	AALFPA_041911	233.07/217.51	110.12/61.216	225.29	85.668	-1.3846	121.11	666.81	5.407	3.2037e-08	1	6.4074e-08	1.8144e-07	FALSE
AALFPA_046800_7	AALFPA_046800	211.52/215.66	80.755/81.621	213.59	81.188	-1.3846	8.5575	629.53	5.2771	6.5636e-08	1	1.3127e-07	3.6077e-07	FALSE
AALFPA_042309_7	AALFPA_042309	408.68/368.38	130.92/165.39	388.53	148.16	-1.3849	811.95	1201.1	6.9359	2.0179e-12	1	4.0359e-12	1.608e-11	FALSE
AALFPA_045912_10	AALFPA_045912	192.37/176.79	83.202/56.92	184.58	70.061	-1.3849	121.38	537.81	4.938	3.9469e-07	1	7.8937e-07	1.9916e-06	FALSE
AALFPA_077981_7	AALFPA_077981	344.82/306.37	44.048/204.05	325.59	124.05	-1.385	739.42	992.32	6.398	7.8708e-11	1	1.5742e-10	5.6121e-10	FALSE
AALFPA_080875_6	AALFPA_080875	366.37/309.14	67.296/190.09	337.76	128.69	-1.3852	1637.6	1032.4	6.5066	3.8439e-11	1	7.6879e-11	2.8078e-10	FALSE
AALFPA_072484_2	AALFPA_072484	313.69/299.89	110.12/123.51	306.79	116.81	-1.3854	95.287	930.57	6.2277	2.3668e-10	1	4.7336e-10	1.6257e-09	FALSE
AALFPA_074901_4	AALFPA_074901	223.5/203.63	96.661/65.511	213.56	81.086	-1.3862	197.38	629.43	5.2803	6.448e-08	1	1.2896e-07	3.547e-07	FALSE
AALFPA_069828_9	AALFPA_069828	389.52/422.99	151.72/157.87	406.26	154.8	-1.3863	560.06	1260.4	7.0829	7.0564e-13	1	1.4113e-12	5.7578e-12	FALSE
AALFPA_041187_7	AALFPA_041187	230.68/277.67	78.308/114.91	254.18	96.611	-1.3864	1104.2	759.52	5.7173	5.4105e-09	1	1.0821e-08	3.3023e-08	FALSE
AALFPA_072190_1	AALFPA_072190	393.51/425.77	75.861/236.27	409.64	156.07	-1.3865	520.16	1271.7	7.1106	5.7785e-13	1	1.1557e-12	4.739e-12	FALSE
AALFPA_075051_10	AALFPA_075051	208.33/186.04	99.109/50.476	197.19	74.792	-1.3867	248.39	577.53	5.093	1.7626e-07	1	3.5252e-07	9.2241e-07	FALSE
AALFPA_045207_10	AALFPA_045207	408.68/305.44	140.71/131.02	357.06	135.87	-1.3874	5329	1096.3	6.6805	1.1909e-11	1	2.3818e-11	9.0281e-11	FALSE
AALFPA_061561_8	AALFPA_061561	231.48/230.47	63.625/111.69	230.97	87.658	-1.3876	0.50875	684.97	5.4759	2.1765e-08	1	4.353e-08	1.2562e-07	FALSE
AALFPA_073099_3	AALFPA_073099	59.865/47.205	17.13/22.553	53.535	19.841	-1.3877	80.143	141.93	2.8286	0.0023373	0.99766	0.0046747	0.0073155	FALSE
AALFPA_071810_6	AALFPA_071810	264.2/248.98	135.82/59.068	256.59	97.442	-1.3878	115.87	767.31	5.7454	4.5842e-09	1	9.1685e-09	2.8163e-08	FALSE
AALFPA_068260_10	AALFPA_068260	493.29/517.4	170.08/214.79	505.34	192.43	-1.3883	290.68	1595.8	7.833	2.3821e-15	1	4.7642e-15	2.1883e-14	FALSE
AALFPA_077981_2	AALFPA_077981	208.33/198.07	108.9/45.106	203.2	77.002	-1.3884	52.595	596.56	5.1669	1.1898e-07	1	2.3796e-07	6.3515e-07	FALSE
AALFPA_078718_2	AALFPA_078718	275.38/290.63	53.837/161.09	283.01	107.47	-1.3887	116.33	852.92	6.0107	9.2374e-10	1	1.8475e-09	6.0413e-09	FALSE
AALFPA_067762_5	AALFPA_067762	229.08/251.76	59.955/122.43	240.42	91.193	-1.3888	257.06	715.25	5.5798	1.2039e-08	1	2.4078e-08	7.1259e-08	FALSE
AALFPA_045852_7	AALFPA_045852	197.95/197.15	29.366/120.28	197.55	74.824	-1.3888	0.32415	578.69	5.1017	1.6829e-07	1	3.3657e-07	8.8339e-07	FALSE
scrambled29	scrambled29	210.72/203.63	53.837/103.1	207.18	78.468	-1.3894	25.186	609.15	5.2148	9.1989e-08	1	1.8398e-07	4.9711e-07	FALSE
AALFPA_059265_9	AALFPA_059265	97.38/84.228	12.236/55.846	90.804	34.041	-1.3895	86.496	250.49	3.5865	0.00016755	0.99983	0.0003351	0.00061281	FALSE
AALFPA_075871_4	AALFPA_075871	117.34/166.6	50.166/56.92	141.97	53.543	-1.3902	1213.7	405.29	4.3924	5.606e-06	0.99999	1.1212e-05	2.479e-05	FALSE
AALFPA_071205_10	AALFPA_071205	312.89/330.43	134.59/109.54	321.66	122.07	-1.3906	153.78	979.38	6.3778	8.9802e-11	1	1.796e-10	6.3774e-10	FALSE
AALFPA_045641_2	AALFPA_045641	245.05/223.06	123.58/53.698	234.06	88.639	-1.3908	241.62	694.84	5.5166	1.728e-08	1	3.456e-08	1.0071e-07	FALSE
AALFPA_051876_2	AALFPA_051876	288.15/195.3	100.33/82.695	241.72	91.513	-1.3916	4310.8	719.44	5.6002	1.0706e-08	1	2.1411e-08	6.3611e-08	FALSE
AALFPA_056523_2	AALFPA_056523	253.03/286	115.01/89.139	269.52	102.08	-1.392	543.66	809.11	5.8865	1.9727e-09	1	3.9454e-09	1.254e-08	FALSE
AALFPA_045391_9	AALFPA_045391	451.78/430.39	121.13/213.72	441.09	167.43	-1.3922	228.7	1377.6	7.3732	8.3313e-14	1	1.6663e-13	7.1492e-13	FALSE
AALFPA_059388_3	AALFPA_059388	430.23/438.72	159.06/170.76	434.48	164.91	-1.3922	36.081	1355.3	7.3223	1.2187e-13	1	2.4374e-13	1.037e-12	FALSE
AALFPA_045037_9	AALFPA_045037	327.26/324.88	89.32/157.87	326.07	123.6	-1.3923	2.8408	993.89	6.4225	6.7045e-11	1	1.3409e-10	4.8053e-10	FALSE
AALFPA_057595_3	AALFPA_057595	332.85/327.66	115.01/135.32	330.25	125.17	-1.3926	13.49	1007.7	6.4607	5.2121e-11	1	1.0424e-10	3.7685e-10	FALSE
AALFPA_078636_6	AALFPA_078636	174.81/131.43	39.154/76.251	153.12	57.703	-1.3926	940.63	439.69	4.5504	2.6774e-06	1	5.3548e-06	1.2296e-05	FALSE
AALFPA_071063_8	AALFPA_071063	447.79/377.64	118.69/194.39	412.71	156.54	-1.3929	2460.8	1282.1	7.1546	4.1956e-13	1	8.3911e-13	3.4649e-12	FALSE
AALFPA_065233_9	AALFPA_065233	190.77/153.65	61.178/68.733	172.21	64.956	-1.3929	689.08	499.06	4.801	7.8936e-07	1	1.5787e-06	3.8596e-06	FALSE
AALFPA_049341_6	AALFPA_049341	233.07/313.77	94.214/112.77	273.42	103.49	-1.393	3256	821.78	5.9279	1.5343e-09	1	3.0686e-09	9.8374e-09	FALSE
AALFPA_077367_8	AALFPA_077367	201.94/184.19	85.649/60.142	193.07	72.896	-1.393	157.61	564.53	5.0578	2.1211e-07	1	4.2423e-07	1.1009e-06	FALSE
AALFPA_059733_2	AALFPA_059733	309.7/315.62	110.12/126.73	312.66	118.42	-1.3931	17.529	949.82	6.3025	1.4642e-10	1	2.9285e-10	1.0228e-09	FALSE
AALFPA_078446_5	AALFPA_078446	300.12/356.35	66.072/182.57	328.24	124.32	-1.3935	1580.6	1001	6.445	5.7793e-11	1	1.1559e-10	4.1673e-10	FALSE
AALFPA_072960_10	AALFPA_072960	245.05/284.15	117.46/82.695	264.6	100.08	-1.3938	764.62	793.19	5.8416	2.5846e-09	1	5.1692e-09	1.6257e-08	FALSE
AALFPA_067024_5	AALFPA_067024	470.14/418.36	172.52/164.32	444.25	168.42	-1.394	1340.5	1388.3	7.403	6.6591e-14	1	1.3318e-13	5.7401e-13	FALSE
AALFPA_078883_2	AALFPA_078883	217.91/189.74	99.109/54.772	203.83	76.94	-1.394	396.63	598.54	5.1864	1.0719e-07	1	2.1437e-07	5.7513e-07	FALSE
AALFPA_080828_3	AALFPA_080828	356.8/360.98	97.885/173.98	358.89	135.93	-1.3941	8.7387	1102.4	6.7151	9.3988e-12	1	1.8798e-11	7.1806e-11	FALSE
AALFPA_079451_1	AALFPA_079451	284.16/354.5	115.01/126.73	319.33	120.87	-1.3942	2473.7	971.71	6.3665	9.6715e-11	1	1.9343e-10	6.849e-10	FALSE
AALFPA_070497_4	AALFPA_070497	447.79/509.07	226.36/136.39	478.43	181.38	-1.3944	1877.5	1504.1	7.6594	9.3407e-15	1	1.8681e-14	8.3758e-14	FALSE
AALFPA_046517_9	AALFPA_046517	270.59/266.57	159.06/44.032	268.58	101.55	-1.3944	8.0919	806.07	5.8831	2.0128e-09	1	4.0256e-09	1.278e-08	FALSE
AALFPA_048405_6	AALFPA_048405	154.05/199.93	72.19/61.216	176.99	66.703	-1.3945	1052.1	514.01	4.8645	5.7384e-07	1	1.1477e-06	2.8475e-06	FALSE
AALFPA_072818_2	AALFPA_072818	359.19/346.17	119.91/147.13	352.68	133.52	-1.3946	84.803	1081.8	6.6633	1.3389e-11	1	2.6779e-11	1.011e-10	FALSE
AALFPA_070567_9	AALFPA_070567	314.49/298.04	146.83/84.843	306.26	115.84	-1.395	135.37	928.85	6.2483	2.075e-10	1	4.15e-10	1.4311e-09	FALSE
AALFPA_065031_3	AALFPA_065031	88.6/74.972	33.036/27.923	81.786	30.48	-1.395	92.865	223.83	3.4294	0.00030247	0.9997	0.00060494	0.0010713	FALSE
AALFPA_051119_8	AALFPA_051119	291.34/214.73	105.23/85.917	253.04	95.572	-1.3954	2934.4	755.85	5.7276	5.0931e-09	1	1.0186e-08	3.1165e-08	FALSE
AALFPA_077129_4	AALFPA_077129	130.9/123.1	85.649/9.6656	127	47.658	-1.3954	30.441	359.46	4.185	1.4256e-05	0.99999	2.8512e-05	5.9924e-05	FALSE
AALFPA_080049_1	AALFPA_080049	142.88/105.52	58.731/34.367	124.2	46.549	-1.3967	697.95	350.91	4.1451	1.6986e-05	0.99998	3.3972e-05	7.0657e-05	FALSE
AALFPA_077875_2	AALFPA_077875	250.63/218.44	102.78/74.103	234.54	88.441	-1.3969	518.36	696.38	5.5362	1.5456e-08	1	3.0912e-08	9.0466e-08	FALSE
AALFPA_078706_1	AALFPA_078706	406.28/351.72	200.66/85.917	379	143.29	-1.397	1488.6	1169.3	6.8932	2.7269e-12	1	5.4538e-12	2.1571e-11	FALSE
AALFPA_071998_3	AALFPA_071998	482.11/510.92	148.05/227.68	496.52	187.87	-1.3974	414.92	1565.7	7.8004	3.0867e-15	1	6.1735e-15	2.825e-14	FALSE
AALFPA_056622_6	AALFPA_056622	298.53/314.7	40.378/191.16	306.61	115.77	-1.3974	130.74	929.99	6.258	1.9502e-10	1	3.9004e-10	1.3478e-09	FALSE
AALFPA_064461_10	AALFPA_064461	289.75/257.31	89.32/117.06	273.53	103.19	-1.3977	526.03	822.12	5.9408	1.4184e-09	1	2.8368e-09	9.1199e-09	FALSE
AALFPA_079591_5	AALFPA_079591	264.2/273.05	102.78/99.878	268.62	101.33	-1.3977	39.088	806.22	5.8919	1.9084e-09	1	3.8168e-09	1.2142e-08	FALSE
AALFPA_064459_10	AALFPA_064459	341.63/291.56	92.991/146.06	316.59	119.52	-1.3979	1253.6	962.72	6.3514	1.067e-10	1	2.1341e-10	7.534e-10	FALSE
AALFPA_042703_9	AALFPA_042703	116.54/111.07	55.06/30.071	113.8	42.566	-1.3979	14.948	319.39	3.9861	3.3584e-05	0.99997	6.7169e-05	0.00013423	FALSE
AALFPA_043572_5	AALFPA_043572	189.17/174.01	89.32/47.254	181.59	68.287	-1.398	114.98	528.43	4.9289	4.1348e-07	1	8.2695e-07	2.0823e-06	FALSE
AALFPA_049195_3	AALFPA_049195	225.09/229.54	91.767/79.473	227.32	85.62	-1.3983	9.9071	673.28	5.4609	2.3685e-08	1	4.7371e-08	1.3611e-07	FALSE
AALFPA_051708_5	AALFPA_051708	286.55/292.48	143.16/75.177	289.52	109.17	-1.3989	17.578	874.13	6.1	5.3024e-10	1	1.0605e-09	3.5404e-09	FALSE
AALFPA_057126_6	AALFPA_057126	189.97/199.93	66.072/80.547	194.95	73.31	-1.3989	49.537	570.47	5.0928	1.7641e-07	1	3.5283e-07	9.2315e-07	FALSE
AALFPA_080395_8	AALFPA_080395	105.36/83.302	39.154/31.145	94.332	35.149	-1.399	243.33	260.98	3.6635	0.0001244	0.99988	0.00024879	0.00046252	FALSE
AALFPA_076081_3	AALFPA_076081	131.7/145.32	23.248/80.547	138.51	51.897	-1.3991	92.657	394.66	4.3598	6.5089e-06	0.99999	1.3018e-05	2.8544e-05	FALSE
AALFPA_072760_7	AALFPA_072760	287.35/267.49	94.214/114.91	277.42	104.56	-1.3992	197.2	834.76	5.9829	1.0963e-09	1	2.1926e-09	7.1264e-09	FALSE
AALFPA_042347_4	AALFPA_042347	166.03/156.42	14.683/106.32	161.22	60.502	-1.3993	46.106	464.83	4.6717	1.4934e-06	1	2.9868e-06	7.0707e-06	FALSE
AALFPA_066607_8	AALFPA_066607	312.89/302.66	167.63/64.437	307.78	116.03	-1.3997	52.326	933.81	6.2748	1.7507e-10	1	3.5014e-10	1.2145e-09	FALSE
AALFPA_073967_1	AALFPA_073967	230.68/199	39.154/122.43	214.84	80.793	-1.3999	501.82	633.5	5.3258	5.0254e-08	1	1.0051e-07	2.7936e-07	FALSE
AALFPA_077381_6	AALFPA_077381	164.43/248.98	50.166/105.25	206.7	77.707	-1.4	3574.5	607.66	5.233	8.3381e-08	1	1.6676e-07	4.5295e-07	FALSE
AALFPA_074598_1	AALFPA_074598	80.618/51.832	48.943/0	66.225	24.471	-1.4001	414.31	178.39	3.1263	0.000885	0.99912	0.00177	0.0029406	FALSE
AALFPA_052825_3	AALFPA_052825	313.69/340.61	111.34/135.32	327.15	123.33	-1.4002	362.36	997.45	6.4536	5.4601e-11	1	1.092e-10	3.9419e-10	FALSE
AALFPA_080074_7	AALFPA_080074	312.1/332.28	150.5/92.36	322.19	121.43	-1.4004	203.75	981.12	6.4094	7.3046e-11	1	1.4609e-10	5.219e-10	FALSE
AALFPA_044685_7	AALFPA_044685	139.68/140.69	41.601/63.364	140.19	52.482	-1.4005	0.50308	399.81	4.3862	5.7663e-06	0.99999	1.1533e-05	2.5458e-05	FALSE
AALFPA_050477_7	AALFPA_050477	350.41/281.38	84.426/153.58	315.89	119	-1.4009	2382.8	960.42	6.3533	1.054e-10	1	2.108e-10	7.4457e-10	FALSE
AALFPA_048253_1	AALFPA_048253	156.45/113.85	45.272/55.846	135.15	50.559	-1.4009	907.42	384.35	4.3147	7.9927e-06	0.99999	1.5985e-05	3.4658e-05	FALSE
AALFPA_080842_1	AALFPA_080842	290.54/236.95	129.7/68.733	263.75	99.215	-1.4015	1436.3	790.43	5.8522	2.4261e-09	1	4.8523e-09	1.5299e-08	FALSE
AALFPA_049628_3	AALFPA_049628	247.44/307.29	73.414/135.32	277.37	104.37	-1.4016	1791	834.58	5.9884	1.0594e-09	1	2.1187e-09	6.8933e-09	FALSE
AALFPA_080868_8	AALFPA_080868	330.45/373.01	146.83/118.14	351.73	132.48	-1.4019	905.41	1078.6	6.6758	1.2296e-11	1	2.4593e-11	9.3145e-11	FALSE
AALFPA_046746_6	AALFPA_046746	118.13/106.44	8.5649/75.177	112.29	41.871	-1.4019	68.351	314.81	3.9687	3.6134e-05	0.99996	7.2267e-05	0.00014385	FALSE
AALFPA_072507_9	AALFPA_072507	186.78/179.56	86.873/50.476	183.17	68.674	-1.4023	26.038	533.39	4.9576	3.5693e-07	1	7.1387e-07	1.8098e-06	FALSE
AALFPA_043046_10	AALFPA_043046	90.995/77.749	2.4471/60.142	84.372	31.294	-1.4025	87.73	231.45	3.4889	0.00024255	0.99976	0.0004851	0.00086928	FALSE
AALFPA_054285_1	AALFPA_054285	213.92/218.44	106.45/55.846	216.18	81.148	-1.4026	10.211	637.75	5.3469	4.4737e-08	1	8.9475e-08	2.4982e-07	FALSE
AALFPA_071710_3	AALFPA_071710	267.4/298.04	78.308/134.24	282.72	106.28	-1.4031	469.39	851.98	6.0448	7.4784e-10	1	1.4957e-09	4.9305e-09	FALSE
AALFPA_066460_7	AALFPA_066460	301.72/337.84	69.743/170.76	319.78	120.25	-1.4036	652.22	973.19	6.3959	7.9792e-11	1	1.5958e-10	5.6869e-10	FALSE
AALFPA_063626_1	AALFPA_063626	229.08/204.55	91.767/70.881	216.82	81.324	-1.4037	300.87	639.79	5.3567	4.2369e-08	1	8.4738e-08	2.3723e-07	FALSE
AALFPA_060745_8	AALFPA_060745	386.33/443.35	121.13/191.16	414.84	156.15	-1.4039	1625.9	1289.2	7.2048	2.9065e-13	1	5.8131e-13	2.4224e-12	FALSE
AALFPA_073442_3	AALFPA_073442	504.46/573.86	256.95/149.28	539.16	203.11	-1.404	2408	1711.6	8.1226	2.2817e-16	1	4.5634e-16	2.1849e-15	FALSE
AALFPA_065612_2	AALFPA_065612	437.41/337.84	101.56/190.09	387.62	145.82	-1.4043	4957.8	1198	6.9859	1.4151e-12	1	2.8302e-12	1.1351e-11	FALSE
AALFPA_040775_3	AALFPA_040775	585.08/492.41	77.084/328.63	538.74	202.86	-1.4047	4294.1	1710.2	8.1221	2.2907e-16	1	4.5813e-16	2.1932e-15	FALSE
AALFPA_061719_9	AALFPA_061719	257.02/285.08	56.284/147.13	271.05	101.71	-1.4053	393.63	814.08	5.9351	1.4682e-09	1	2.9364e-09	9.4263e-09	FALSE
AALFPA_071700_4	AALFPA_071700	431.03/407.25	267.96/47.254	419.14	157.61	-1.4054	282.58	1303.7	7.2435	2.1868e-13	1	4.3736e-13	1.8341e-12	FALSE
AALFPA_071972_9	AALFPA_071972	181.99/201.78	94.214/49.402	191.88	71.808	-1.4056	195.76	560.8	5.0705	1.9843e-07	1	3.9685e-07	1.0327e-06	FALSE
AALFPA_080744_1	AALFPA_080744	467.75/505.37	226.36/139.61	486.56	182.99	-1.406	707.68	1531.8	7.7564	4.3675e-15	1	8.735e-15	3.967e-14	FALSE
AALFPA_057338_6	AALFPA_057338	446.19/534.98	198.22/170.76	490.59	184.49	-1.4061	3941.9	1545.5	7.7863	3.45e-15	1	6.9001e-15	3.1508e-14	FALSE
AALFPA_045287_4	AALFPA_045287	407.88/360.05	92.991/195.46	383.97	144.23	-1.4064	1143.8	1185.8	6.9619	1.6783e-12	1	3.3566e-12	1.3415e-11	FALSE
AALFPA_050477_3	AALFPA_050477	357.59/337.84	115.01/146.06	347.71	130.54	-1.4066	195.17	1065.3	6.6538	1.4276e-11	1	2.8553e-11	1.0759e-10	FALSE
AALFPA_045590_7	AALFPA_045590	324.07/393.37	121.13/148.21	358.72	134.67	-1.4068	2401.4	1101.8	6.7498	7.4011e-12	1	1.4802e-11	5.6954e-11	FALSE
AALFPA_043154_10	AALFPA_043154	155.65/197.15	58.731/73.029	176.4	65.88	-1.4073	861.1	512.16	4.8835	5.2107e-07	1	1.0421e-06	2.597e-06	FALSE
AALFPA_079574_10	AALFPA_079574	344.82/308.22	70.967/173.98	326.52	122.47	-1.4074	669.94	995.37	6.4675	4.9817e-11	1	9.9634e-11	3.6091e-10	FALSE
AALFPA_051111_4	AALFPA_051111	251.43/248.06	89.32/97.73	249.74	93.525	-1.4074	5.7044	745.23	5.7225	5.2476e-09	1	1.0495e-08	3.2065e-08	FALSE
AALFPA_045046_8	AALFPA_045046	334.45/310.99	126.03/115.99	322.72	121.01	-1.4078	274.98	982.86	6.4341	6.2105e-11	1	1.2421e-10	4.4643e-10	FALSE
AALFPA_055595_6	AALFPA_055595	189.97/174.01	57.507/78.399	181.99	67.953	-1.4081	127.4	529.69	4.9549	3.6181e-07	1	7.2361e-07	1.8329e-06	FALSE
AALFPA_055318_8	AALFPA_055318	197.95/248.98	75.861/91.286	223.47	83.574	-1.4082	1301.9	660.99	5.4413	2.6448e-08	1	5.2897e-08	1.5112e-07	FALSE
AALFPA_053650_8	AALFPA_053650	484.51/479.45	174.97/186.87	481.98	180.92	-1.4087	12.788	1516.2	7.7317	5.3048e-15	1	1.061e-14	4.8032e-14	FALSE
AALFPA_065689_2	AALFPA_065689	221.1/199.93	91.767/65.511	210.51	78.639	-1.4092	224.22	619.75	5.2973	5.8773e-08	1	1.1755e-07	3.2441e-07	FALSE
AALFPA_063180_10	AALFPA_063180	344.02/327.66	151.72/99.878	335.84	125.8	-1.4095	133.97	1026.1	6.5571	2.744e-11	1	5.4881e-11	2.0274e-10	FALSE
AALFPA_078597_10	AALFPA_078597	164.43/129.58	42.825/66.585	147.01	54.705	-1.4098	607.19	420.8	4.4995	3.406e-06	1	6.812e-06	1.5443e-05	FALSE
AALFPA_051799_7	AALFPA_051799	314.49/356.35	130.92/120.28	335.42	125.6	-1.41	876.02	1024.7	6.5545	2.7907e-11	1	5.5814e-11	2.0601e-10	FALSE
AALFPA_066640_9	AALFPA_066640	322.47/323.95	126.03/115.99	323.21	121.01	-1.41	1.0952	984.48	6.4445	5.7992e-11	1	1.1598e-10	4.1803e-10	FALSE
AALFPA_058293_1	AALFPA_058293	120.53/100.89	3.6707/78.399	110.71	41.035	-1.4101	192.87	310.05	3.9569	3.797e-05	0.99996	7.5939e-05	0.00015072	FALSE
AALFPA_070685_4	AALFPA_070685	193.16/237.87	51.39/109.54	215.52	80.467	-1.4102	999.47	635.66	5.3566	4.2397e-08	1	8.4795e-08	2.3736e-07	FALSE
AALFPA_043788_10	AALFPA_043788	205.14/199.93	85.649/65.511	202.53	75.58	-1.4102	13.584	594.44	5.2069	9.5989e-08	1	1.9198e-07	5.1776e-07	FALSE
AALFPA_042508_9	AALFPA_042508	239.46/211.03	84.426/83.769	225.25	84.097	-1.4107	404.07	666.66	5.4667	2.2927e-08	1	4.5855e-08	1.3195e-07	FALSE
AALFPA_053511_2	AALFPA_053511	207.53/174.93	85.649/56.92	191.23	71.285	-1.4111	531.3	558.75	5.0744	1.9435e-07	1	3.887e-07	1.0126e-06	FALSE
AALFPA_058551_7	AALFPA_058551	399.1/486.85	193.32/138.54	442.98	165.93	-1.4112	3850.4	1384	7.4471	4.7713e-14	1	9.5427e-14	4.1383e-13	FALSE
AALFPA_073207_5	AALFPA_073207	513.24/408.18	152.95/192.24	460.71	172.59	-1.4113	5519	1444	7.5822	1.6993e-14	1	3.3987e-14	1.5065e-13	FALSE
AALFPA_061565_10	AALFPA_061565	300.92/245.28	79.532/124.58	273.1	102.06	-1.4113	1548.1	820.73	5.9705	1.1828e-09	1	2.3657e-09	7.6701e-09	FALSE
AALFPA_080435_4	AALFPA_080435	326.46/354.5	124.8/129.95	340.48	127.38	-1.4114	392.93	1041.4	6.6036	2.0065e-11	1	4.0131e-11	1.495e-10	FALSE
AALFPA_064255_2	AALFPA_064255	301.72/289.71	104/117.06	295.71	110.53	-1.4116	72.159	894.34	6.1922	2.9666e-10	1	5.9332e-10	2.0243e-09	FALSE
AALFPA_043201_8	AALFPA_043201	353.6/387.82	99.109/178.28	370.71	138.69	-1.4119	585.34	1141.7	6.8668	3.2834e-12	1	6.5668e-12	2.5862e-11	FALSE
AALFPA_078654_4	AALFPA_078654	288.95/286	35.483/179.35	287.48	107.42	-1.4119	4.3346	867.47	6.1135	4.8747e-10	1	9.7494e-10	3.267e-09	FALSE
AALFPA_041187_6	AALFPA_041187	431.03/515.55	183.53/170.76	473.29	177.15	-1.4127	3571.8	1486.6	7.6806	7.9173e-15	1	1.5835e-14	7.1235e-14	FALSE
AALFPA_056293_9	AALFPA_056293	412.67/435.02	239.82/77.325	423.85	158.57	-1.4127	249.83	1319.5	7.3029	1.4085e-13	1	2.8171e-13	1.1935e-12	FALSE
AALFPA_051538_1	AALFPA_051538	241.06/257.31	53.837/132.1	249.18	92.967	-1.4128	132.11	743.43	5.7294	5.0396e-09	1	1.0079e-08	3.0848e-08	FALSE
AALFPA_046089_7	AALFPA_046089	379.14/309.14	127.25/129.95	344.14	128.6	-1.4131	2450.1	1053.5	6.6407	1.5609e-11	1	3.1217e-11	1.1733e-10	FALSE
AALFPA_049303_5	AALFPA_049303	161.24/161.98	7.3414/112.77	161.61	60.053	-1.4132	0.27381	466.02	4.7043	1.274e-06	1	2.5479e-06	6.0793e-06	FALSE
AALFPA_041445_6	AALFPA_041445	520.43/593.3	247.16/169.69	556.86	208.42	-1.4135	2655	1772.5	8.2763	6.3554e-17	1	1.2711e-16	6.1926e-16	FALSE
AALFPA_072234_1	AALFPA_072234	281.76/246.2	117.46/79.473	263.98	98.467	-1.4136	632.27	791.2	5.8844	1.998e-09	1	3.9959e-09	1.2695e-08	FALSE
AALFPA_050537_2	AALFPA_050537	340.83/319.32	101.56/144.98	330.08	123.27	-1.4137	231.26	1007.1	6.5168	3.5913e-11	1	7.1827e-11	2.6306e-10	FALSE
AALFPA_042667_4	AALFPA_042667	153.25/127.73	35.483/68.733	140.49	52.108	-1.4137	325.75	400.75	4.4151	5.0493e-06	0.99999	1.0099e-05	2.2443e-05	FALSE
AALFPA_057429_1	AALFPA_057429	541.98/578.49	205.56/213.72	560.23	209.64	-1.4138	666.47	1784.1	8.3003	5.1918e-17	1	1.0384e-16	5.076e-16	FALSE
AALFPA_069533_1	AALFPA_069533	405.49/366.53	75.861/212.64	386.01	144.25	-1.4138	758.79	1192.6	7.0004	1.2765e-12	1	2.5531e-12	1.0274e-11	FALSE
AALFPA_048291_8	AALFPA_048291	369.57/353.57	118.69/151.43	361.57	135.06	-1.414	127.92	1111.3	6.7949	5.4201e-12	1	1.084e-11	4.2108e-11	FALSE
AALFPA_061796_8	AALFPA_061796	241.85/209.18	144.38/23.627	225.52	84.004	-1.414	533.78	667.53	5.4773	2.1598e-08	1	4.3196e-08	1.2474e-07	FALSE
AALFPA_047779_8	AALFPA_047779	561.13/667.34	176.19/283.52	614.24	229.86	-1.4141	5640.1	1970.9	8.6582	2.396e-18	1	4.792e-18	2.4451e-17	FALSE
AALFPA_069169_10	AALFPA_069169	174.81/147.17	81.979/37.589	160.99	59.784	-1.4141	381.95	464.09	4.6978	1.3151e-06	1	2.6303e-06	6.2652e-06	FALSE
AALFPA_053332_2	AALFPA_053332	164.43/116.62	44.048/60.142	140.53	52.095	-1.4144	1142.7	400.85	4.4168	5.0078e-06	0.99999	1.0016e-05	2.2267e-05	FALSE
AALFPA_060906_2	AALFPA_060906	259.41/291.56	46.495/158.95	275.49	102.72	-1.4145	516.57	828.48	6.0023	9.7275e-10	1	1.9455e-09	6.347e-09	FALSE
AALFPA_077026_3	AALFPA_077026	292.14/311.92	112.57/112.77	302.03	112.67	-1.4147	195.61	914.99	6.2602	1.9222e-10	1	3.8445e-10	1.3292e-09	FALSE
AALFPA_050179_5	AALFPA_050179	453.38/398.92	152.95/165.39	426.15	159.17	-1.4152	1482.6	1327.2	7.3284	1.1645e-13	1	2.329e-13	9.9214e-13	FALSE
AALFPA_067002_2	AALFPA_067002	317.68/309.14	119.91/113.84	313.41	116.87	-1.4154	36.466	952.28	6.3689	9.5184e-11	1	1.9037e-10	6.746e-10	FALSE
AALFPA_079901_8	AALFPA_079901	317.68/361.9	79.532/173.98	339.79	126.76	-1.4155	977.61	1039.1	6.6087	1.9386e-11	1	3.8771e-11	1.4459e-10	FALSE
AALFPA_050389_8	AALFPA_050389	257.82/246.2	77.084/110.62	252.01	93.851	-1.4155	67.448	752.54	5.7655	4.0719e-09	1	8.1439e-09	2.5156e-08	FALSE
AALFPA_047125_9	AALFPA_047125	287.35/213.81	41.601/144.98	250.58	93.293	-1.4158	2704.3	747.93	5.7513	4.4283e-09	1	8.8565e-09	2.7242e-08	FALSE
AALFPA_040871_8	AALFPA_040871	362.38/322.1	102.78/152.5	342.24	127.64	-1.4159	811.28	1047.2	6.6315	1.6617e-11	1	3.3234e-11	1.246e-10	FALSE
AALFPA_077823_9	AALFPA_077823	123.72/134.21	59.955/35.441	128.96	47.698	-1.4162	54.999	365.44	4.2511	1.0634e-05	0.99999	2.1268e-05	4.5399e-05	FALSE
AALFPA_062618_6	AALFPA_062618	185.18/222.14	69.743/81.621	203.66	75.682	-1.4163	682.9	598.01	5.2334	8.3218e-08	1	1.6644e-07	4.5209e-07	FALSE
AALFPA_072351_6	AALFPA_072351	277.77/301.74	149.27/66.585	289.76	107.93	-1.4164	287.17	874.9	6.1472	3.9435e-10	1	7.887e-10	2.6655e-09	FALSE
AALFPA_051267_4	AALFPA_051267	307.31/306.37	139.49/89.139	306.84	114.31	-1.4166	0.44198	930.72	6.3107	1.3891e-10	1	2.7782e-10	9.7216e-10	FALSE
AALFPA_065070_2	AALFPA_065070	271.39/284.15	56.284/150.35	277.77	103.32	-1.4181	81.471	835.89	6.0339	8.0021e-10	1	1.6004e-09	5.2608e-09	FALSE
AALFPA_051912_1	AALFPA_051912	190.77/200.85	63.625/81.621	195.81	72.623	-1.4186	50.813	573.19	5.1454	1.335e-07	1	2.6699e-07	7.0829e-07	FALSE
AALFPA_067644_1	AALFPA_067644	296.93/305.44	128.47/95.582	301.19	112.03	-1.4188	36.217	912.23	6.2629	1.8899e-10	1	3.7799e-10	1.3074e-09	FALSE
AALFPA_053549_5	AALFPA_053549	147.67/200.85	28.142/100.95	174.26	64.547	-1.4189	1414.3	505.47	4.8799	5.308e-07	1	1.0616e-06	2.6443e-06	FALSE
AALFPA_060682_7	AALFPA_060682	438.21/401.7	187.21/125.65	419.96	156.43	-1.419	666.5	1306.4	7.291	1.5382e-13	1	3.0764e-13	1.3017e-12	FALSE
AALFPA_067120_5	AALFPA_067120	329.66/279.52	130.92/95.582	304.59	113.25	-1.4194	1256.6	923.37	6.2967	1.5198e-10	1	3.0396e-10	1.06e-09	FALSE
AALFPA_056123_3	AALFPA_056123	189.97/240.65	102.78/56.92	215.31	79.85	-1.4198	1284.2	635	5.3756	3.8155e-08	1	7.631e-08	2.1475e-07	FALSE
AALFPA_059303_1	AALFPA_059303	179.59/206.4	89.32/53.698	193	71.509	-1.4198	359.37	564.32	5.1142	1.5752e-07	1	3.1504e-07	8.2928e-07	FALSE
AALFPA_077522_4	AALFPA_077522	203.54/210.11	85.649/67.659	206.82	76.654	-1.4202	21.553	608.04	5.2789	6.498e-08	1	1.2996e-07	3.5729e-07	FALSE
AALFPA_078759_7	AALFPA_078759	304.11/286.93	91.767/127.8	295.52	109.78	-1.4204	147.65	893.72	6.213	2.5993e-10	1	5.1987e-10	1.7799e-09	FALSE
AALFPA_069125_4	AALFPA_069125	299.32/236.02	123.58/75.177	267.67	99.378	-1.4204	2003.6	803.14	5.9385	1.4383e-09	1	2.8766e-09	9.2412e-09	FALSE
AALFPA_044675_10	AALFPA_044675	405.49/466.49	141.93/182.57	435.99	162.25	-1.4205	1860.9	1360.4	7.4216	5.7844e-14	1	1.1569e-13	4.9997e-13	FALSE
AALFPA_040870_3	AALFPA_040870	206.73/162.9	56.284/80.547	184.82	68.415	-1.4206	960.61	538.57	5.0158	2.6403e-07	1	5.2806e-07	1.3564e-06	FALSE
AALFPA_071155_1	AALFPA_071155	381.54/366.53	96.661/181.5	374.03	139.08	-1.4208	112.65	1152.7	6.9202	2.2544e-12	1	4.5087e-12	1.7918e-11	FALSE
AALFPA_079687_1	AALFPA_079687	241.06/214.73	126.03/42.958	227.9	84.493	-1.4208	346.42	675.13	5.519	1.7042e-08	1	3.4084e-08	9.9402e-08	FALSE
AALFPA_057977_4	AALFPA_057977	287.35/261.94	51.39/152.5	274.65	101.95	-1.4209	322.91	825.75	6.0099	9.2814e-10	1	1.8563e-09	6.0676e-09	FALSE
AALFPA_074495_4	AALFPA_074495	318.48/361.9	100.33/152.5	340.19	126.42	-1.421	942.64	1040.5	6.6274	1.7082e-11	1	3.4164e-11	1.2798e-10	FALSE
AALFPA_064138_1	AALFPA_064138	122.92/195.3	83.202/34.367	159.11	58.784	-1.4212	2619	458.26	4.6866	1.3892e-06	1	2.7784e-06	6.6005e-06	FALSE
AALFPA_078637_7	AALFPA_078637	468.54/479.45	205.56/147.13	474	176.35	-1.4214	59.479	1489.1	7.7135	6.1194e-15	1	1.2239e-14	5.5277e-14	FALSE
AALFPA_079963_4	AALFPA_079963	439.01/389.67	139.49/168.61	414.34	154.05	-1.4216	1217.3	1287.5	7.2541	2.0223e-13	1	4.0447e-13	1.6996e-12	FALSE
AALFPA_047969_8	AALFPA_047969	223.5/253.61	67.296/109.54	238.55	88.42	-1.4217	453.39	709.26	5.6373	8.6357e-09	1	1.7271e-08	5.1753e-08	FALSE
AALFPA_045933_5	AALFPA_045933	196.36/226.77	34.26/122.43	211.56	78.345	-1.4217	462.38	623.08	5.3369	4.728e-08	1	9.456e-08	2.6346e-07	FALSE
AALFPA_075260_7	AALFPA_075260	220.3/193.45	75.861/77.325	206.87	76.593	-1.4217	360.65	608.2	5.2828	6.3627e-08	1	1.2725e-07	3.5021e-07	FALSE
AALFPA_079875_6	AALFPA_079875	238.66/244.35	67.296/111.69	241.51	89.494	-1.4221	16.195	718.74	5.6702	7.133e-09	1	1.4266e-08	4.3059e-08	FALSE
AALFPA_055247_3	AALFPA_055247	442.2/454.46	204.33/128.87	448.33	166.6	-1.4227	75.114	1402.1	7.5239	2.6587e-14	1	5.3174e-14	2.3364e-13	FALSE
AALFPA_072243_9	AALFPA_072243	454.18/556.27	215.35/160.02	505.22	187.68	-1.4238	5211.9	1595.4	7.9499	9.3309e-16	1	1.8662e-15	8.7041e-15	FALSE
AALFPA_059022_8	AALFPA_059022	272.19/320.25	117.46/102.03	296.22	109.74	-1.4243	1155.1	895.99	6.2297	2.3366e-10	1	4.6732e-10	1.6058e-09	FALSE
AALFPA_060188_10	AALFPA_060188	227.49/275.82	91.767/94.508	251.65	93.138	-1.4243	1168.2	751.39	5.7829	3.6717e-09	1	7.3435e-09	2.2775e-08	FALSE
AALFPA_080407_2	AALFPA_080407	128.51/121.25	30.589/61.216	124.88	45.902	-1.4243	26.349	352.99	4.2036	1.3134e-05	0.99999	2.6267e-05	5.5465e-05	FALSE
AALFPA_070723_5	AALFPA_070723	241.85/178.64	50.166/105.25	210.25	77.707	-1.4244	1998.2	618.9	5.3276	4.9752e-08	1	9.9504e-08	2.7665e-07	FALSE
AALFPA_061322_7	AALFPA_061322	295.33/341.54	146.83/89.139	318.44	117.98	-1.4248	1067.4	968.78	6.4402	5.9648e-11	1	1.193e-10	4.2945e-10	FALSE
AALFPA_066856_2	AALFPA_066856	215.51/271.19	75.861/104.17	243.35	90.017	-1.4248	1550.2	724.68	5.6961	6.1303e-09	1	1.2261e-08	3.7209e-08	FALSE
AALFPA_066144_7	AALFPA_066144	234.67/256.39	62.402/119.21	245.53	90.806	-1.4251	235.76	731.66	5.72	5.3255e-09	1	1.0651e-08	3.2518e-08	FALSE
AALFPA_060243_6	AALFPA_060243	367.17/371.16	77.084/196.53	369.16	136.81	-1.4255	7.9416	1136.5	6.8923	2.7445e-12	1	5.4891e-12	2.1707e-11	FALSE
AALFPA_071084_1	AALFPA_071084	213.92/232.32	118.69/46.18	223.12	82.433	-1.4256	169.33	659.87	5.4767	2.1664e-08	1	4.3328e-08	1.2507e-07	FALSE
AALFPA_074197_3	AALFPA_074197	351.21/364.68	130.92/134.24	357.94	132.58	-1.426	90.725	1099.2	6.7972	5.3324e-12	1	1.0665e-11	4.146e-11	FALSE
AALFPA_048059_2	AALFPA_048059	414.27/512.77	237.37/106.32	463.52	171.85	-1.4262	4851.6	1453.5	7.6505	1.0012e-14	1	2.0024e-14	8.9685e-14	FALSE
AALFPA_060054_3	AALFPA_060054	273.78/279.52	110.12/94.508	276.65	102.31	-1.4262	16.488	832.27	6.0432	7.5565e-10	1	1.5113e-09	4.9799e-09	FALSE
AALFPA_080418_2	AALFPA_080418	142.08/131.43	40.378/60.142	136.76	50.26	-1.4262	56.683	389.28	4.384	5.8271e-06	0.99999	1.1654e-05	2.5703e-05	FALSE
AALFPA_078639_5	AALFPA_078639	361.58/325.8	166.4/88.065	343.69	127.23	-1.4265	640.13	1052	6.6736	1.2478e-11	1	2.4957e-11	9.4486e-11	FALSE
AALFPA_059329_2	AALFPA_059329	280.97/245.28	79.532/114.91	263.12	97.223	-1.4271	636.81	788.41	5.9084	1.7273e-09	1	3.4545e-09	1.1022e-08	FALSE
AALFPA_045741_3	AALFPA_045741	292.94/286.93	101.56/112.77	289.93	107.16	-1.4275	18.059	875.48	6.1772	3.263e-10	1	6.526e-10	2.2208e-09	FALSE
AALFPA_078842_6	AALFPA_078842	374.36/418.36	194.55/98.804	396.36	146.68	-1.428	968.27	1227.2	7.1273	5.1182e-13	1	1.0236e-12	4.2102e-12	FALSE
AALFPA_050924_10	AALFPA_050924	474.13/465.57	122.36/225.53	469.85	173.94	-1.4284	36.674	1475	7.7048	6.5527e-15	1	1.3105e-14	5.9152e-14	FALSE
AALFPA_043473_1	AALFPA_043473	42.305/62.939	28.142/9.6656	52.622	18.904	-1.4298	212.9	139.33	2.8571	0.0021375	0.99786	0.0042749	0.006729	FALSE
AALFPA_045641_4	AALFPA_045641	321.67/335.99	123.58/119.21	328.83	121.39	-1.4302	102.4	1003	6.5499	2.8779e-11	1	5.7558e-11	2.122e-10	FALSE
AALFPA_061790_3	AALFPA_061790	178.8/177.71	96.661/34.367	178.25	65.514	-1.4303	0.5892	517.97	4.9536	3.6418e-07	1	7.2836e-07	1.8443e-06	FALSE
AALFPA_071412_5	AALFPA_071412	330.45/358.2	163.96/90.212	344.33	127.08	-1.4309	384.88	1054.1	6.6911	1.1076e-11	1	2.2151e-11	8.4138e-11	FALSE
AALFPA_041030_6	AALFPA_041030	231.48/223.06	68.52/98.804	227.27	83.662	-1.431	35.392	673.13	5.5352	1.5545e-08	1	3.109e-08	9.0947e-08	FALSE
AALFPA_062544_5	AALFPA_062544	265/185.12	63.625/102.03	225.06	82.826	-1.4312	3190.9	666.07	5.5112	1.7824e-08	1	3.5648e-08	1.0375e-07	FALSE
AALFPA_041906_2	AALFPA_041906	369.57/313.77	129.7/122.43	341.67	126.06	-1.4313	1556.5	1045.3	6.6685	1.2921e-11	1	2.5841e-11	9.7711e-11	FALSE
AALFPA_043995_1	AALFPA_043995	231.48/215.66	133.37/31.145	223.57	82.257	-1.4315	125.1	661.31	5.4951	1.9522e-08	1	3.9043e-08	1.1322e-07	FALSE
AALFPA_052177_9	AALFPA_052177	284.16/273.05	89.32/115.99	278.6	102.65	-1.4316	61.752	838.6	6.0759	6.1655e-10	1	1.2331e-09	4.0909e-09	FALSE
AALFPA_062207_10	AALFPA_062207	197.95/236.95	69.743/90.212	217.45	79.978	-1.4317	760.29	641.81	5.4264	2.8743e-08	1	5.7487e-08	1.6354e-07	FALSE
AALFPA_068585_6	AALFPA_068585	439.01/460.94	144.38/187.94	449.97	166.16	-1.4318	240.43	1407.6	7.5646	1.9448e-14	1	3.8897e-14	1.72e-13	FALSE
AALFPA_069162_10	AALFPA_069162	360.79/414.66	135.82/150.35	387.72	143.08	-1.4318	1451.2	1198.4	7.0669	7.9224e-13	1	1.5845e-12	6.4462e-12	FALSE
AALFPA_071442_5	AALFPA_071442	290.54/307.29	97.885/122.43	298.92	110.16	-1.432	140.24	904.81	6.2753	1.7453e-10	1	3.4906e-10	1.2109e-09	FALSE
AALFPA_068839_4	AALFPA_068839	261.81/210.11	23.248/150.35	235.96	86.801	-1.4323	1336.6	700.94	5.6338	8.812e-09	1	1.7624e-08	5.275e-08	FALSE
AALFPA_057154_4	AALFPA_057154	237.86/236.95	75.861/98.804	237.41	87.333	-1.4324	0.41885	705.58	5.6498	8.0331e-09	1	1.6066e-08	4.8257e-08	FALSE
AALFPA_046591_3	AALFPA_046591	94.188/161.05	51.39/41.884	127.62	46.637	-1.433	2235.3	361.34	4.2602	1.0211e-05	0.99999	2.0422e-05	4.3691e-05	FALSE
AALFPA_059624_3	AALFPA_059624	344.02/351.72	102.78/153.58	347.87	128.18	-1.4333	29.614	1065.9	6.7293	8.5245e-12	1	1.7049e-11	6.5346e-11	FALSE
AALFPA_078091_7	AALFPA_078091	338.44/298.96	48.943/185.79	318.7	117.37	-1.4334	779.12	969.64	6.4655	5.0471e-11	1	1.0094e-10	3.6556e-10	FALSE
AALFPA_075557_4	AALFPA_075557	353.6/302.66	123.58/118.14	328.13	120.86	-1.4335	1297.3	1000.7	6.5524	2.8308e-11	1	5.6616e-11	2.0889e-10	FALSE
AALFPA_044942_4	AALFPA_044942	213.12/243.43	72.19/95.582	228.27	83.886	-1.4335	459.29	676.34	5.552	1.4124e-08	1	2.8247e-08	8.304e-08	FALSE
AALFPA_071900_4	AALFPA_071900	406.28/404.48	168.85/129.95	405.38	149.4	-1.434	1.63	1257.5	7.2187	2.6241e-13	1	5.2483e-13	2.1932e-12	FALSE
AALFPA_051799_5	AALFPA_051799	254.63/268.42	132.14/60.142	261.52	96.143	-1.4343	95.113	783.24	5.9093	1.7182e-09	1	3.4364e-09	1.0966e-08	FALSE
AALFPA_066952_4	AALFPA_066952	316.09/360.05	77.084/171.83	338.07	124.46	-1.4344	966.38	1033.4	6.6447	1.5189e-11	1	3.0378e-11	1.1428e-10	FALSE
AALFPA_079633_2	AALFPA_079633	371.16/281.38	128.47/111.69	326.27	120.08	-1.4345	4030.8	994.54	6.5381	3.1161e-11	1	6.2322e-11	2.2925e-10	FALSE
AALFPA_057582_3	AALFPA_057582	405.49/425.77	159.06/147.13	415.63	153.1	-1.4349	205.66	1291.8	7.3042	1.3949e-13	1	2.7898e-13	1.1823e-12	FALSE
AALFPA_080448_10	AALFPA_080448	462.96/475.75	140.71/205.13	469.35	172.92	-1.4353	81.816	1473.3	7.723	5.6817e-15	1	1.1363e-14	5.1382e-14	FALSE
AALFPA_052706_4	AALFPA_052706	278.57/284.15	118.69/88.065	281.36	103.38	-1.4358	15.574	847.57	6.1137	4.8687e-10	1	9.7375e-10	3.2632e-09	FALSE
AALFPA_062809_10	AALFPA_062809	327.26/351.72	118.69/131.02	339.49	124.85	-1.4359	299.1	1038.1	6.6615	1.3548e-11	1	2.7096e-11	1.0225e-10	FALSE
AALFPA_041487_10	AALFPA_041487	473.33/429.47	179.86/152.5	451.4	166.18	-1.4362	962.01	1412.5	7.5891	1.6108e-14	1	3.2217e-14	1.4296e-13	FALSE
AALFPA_044142_7	AALFPA_044142	355.2/329.51	108.9/142.84	342.35	125.87	-1.4364	330.06	1047.6	6.6885	1.127e-11	1	2.254e-11	8.5568e-11	FALSE
AALFPA_058198_7	AALFPA_058198	197.95/204.55	90.544/56.92	201.25	73.732	-1.4364	21.776	590.39	5.2482	7.6781e-08	1	1.5356e-07	4.1887e-07	FALSE
AALFPA_042471_6	AALFPA_042471	118.93/103.66	56.284/24.701	111.3	40.492	-1.4364	116.54	311.83	4.0097	3.0399e-05	0.99997	6.0798e-05	0.00012211	FALSE
AALFPA_045219_4	AALFPA_045219	308.11/258.24	128.47/79.473	283.17	103.97	-1.4367	1243.4	853.45	6.134	4.2857e-10	1	8.5713e-10	2.8876e-09	FALSE
AALFPA_051451_6	AALFPA_051451	249.04/282.3	48.943/146.06	265.67	97.5	-1.4369	553.22	796.65	5.9582	1.2754e-09	1	2.5508e-09	8.2429e-09	FALSE
AALFPA_047551_5	AALFPA_047551	42.305/72.195	28.142/12.887	57.25	20.515	-1.4369	446.72	152.54	2.9747	0.0014663	0.99853	0.0029327	0.0047305	FALSE
AALFPA_068089_7	AALFPA_068089	284.96/309.14	159.06/59.068	297.05	109.07	-1.4372	292.48	898.71	6.2707	1.7975e-10	1	3.595e-10	1.2461e-09	FALSE
AALFPA_077533_3	AALFPA_077533	338.44/260.09	48.943/170.76	299.26	109.85	-1.4376	3069.3	905.94	6.293	1.557e-10	1	3.1141e-10	1.0849e-09	FALSE
AALFPA_079574_7	AALFPA_079574	221.9/260.09	83.202/93.434	240.99	88.318	-1.4379	729.17	717.09	5.7014	5.9415e-09	1	1.1883e-08	3.6106e-08	FALSE
AALFPA_079002_3	AALFPA_079002	497.28/596.07	135.82/266.34	546.68	201.08	-1.4384	4880.2	1737.5	8.2911	5.6086e-17	1	1.1217e-16	5.4767e-16	FALSE
AALFPA_050638_4	AALFPA_050638	432.62/425.77	102.78/212.64	429.2	157.71	-1.4386	23.515	1337.5	7.4233	5.7109e-14	1	1.1422e-13	4.938e-13	FALSE
AALFPA_075999_7	AALFPA_075999	349.61/348.02	152.95/103.1	348.81	128.02	-1.439	1.27	1069	6.753	7.2393e-12	1	1.4479e-11	5.5746e-11	FALSE
AALFPA_070969_1	AALFPA_070969	201.15/198.07	25.695/120.28	199.61	72.989	-1.439	4.7198	585.19	5.2343	8.2821e-08	1	1.6564e-07	4.5006e-07	FALSE
AALFPA_077470_10	AALFPA_077470	386.33/364.68	102.78/172.91	375.5	137.84	-1.4392	234.37	1157.6	6.9851	1.4229e-12	1	2.8458e-12	1.1413e-11	FALSE
AALFPA_055756_9	AALFPA_055756	352.01/350.79	106.45/151.43	351.4	128.94	-1.4394	0.73396	1077.5	6.777	6.1349e-12	1	1.227e-11	4.7486e-11	FALSE
AALFPA_065767_10	AALFPA_065767	312.89/279.52	72.19/144.98	296.21	108.59	-1.4394	556.76	895.96	6.2682	1.8267e-10	1	3.6535e-10	1.2654e-09	FALSE
AALFPA_059300_10	AALFPA_059300	498.08/455.38	166.4/183.65	476.73	175.03	-1.4404	911.29	1498.3	7.7943	3.2381e-15	1	6.4763e-15	2.9607e-14	FALSE
AALFPA_067186_10	AALFPA_067186	340.83/334.13	108.9/138.54	337.48	123.72	-1.4404	22.426	1031.5	6.6558	1.4093e-11	1	2.8186e-11	1.0623e-10	FALSE
AALFPA_069846_6	AALFPA_069846	344.82/332.28	106.45/141.76	338.55	124.11	-1.4405	78.618	1035	6.6656	1.318e-11	1	2.6359e-11	9.9605e-11	FALSE
AALFPA_041321_4	AALFPA_041321	285.76/332.28	85.649/140.69	309.02	113.17	-1.4412	1082.4	937.87	6.3952	8.0185e-11	1	1.6037e-10	5.714e-10	FALSE
AALFPA_047349_5	AALFPA_047349	244.25/295.26	77.084/120.28	269.75	98.684	-1.4416	1301	809.88	6.0112	9.2055e-10	1	1.8411e-09	6.0217e-09	FALSE
AALFPA_066091_10	AALFPA_066091	298.53/299.89	95.438/123.51	299.21	109.47	-1.4423	0.92609	905.76	6.3044	1.4466e-10	1	2.8933e-10	1.011e-09	FALSE
AALFPA_058843_4	AALFPA_058843	272.98/225.84	94.214/88.065	249.41	91.139	-1.4424	1111.2	744.17	5.8019	3.2776e-09	1	6.5553e-09	2.0433e-08	FALSE
AALFPA_065892_8	AALFPA_065892	184.38/142.54	59.955/59.068	163.46	59.511	-1.4425	875.5	471.79	4.7858	8.5157e-07	1	1.7031e-06	4.1491e-06	FALSE
AALFPA_051418_8	AALFPA_051418	237.86/249.91	112.57/65.511	243.88	89.04	-1.4435	72.515	726.38	5.7453	4.5868e-09	1	9.1736e-09	2.8174e-08	FALSE
AALFPA_048042_5	AALFPA_048042	223.5/243.43	119.91/50.476	233.46	85.193	-1.4437	198.63	692.94	5.6325	8.8794e-09	1	1.7759e-08	5.3134e-08	FALSE
AALFPA_052344_7	AALFPA_052344	143.68/155.5	80.755/27.923	149.59	54.339	-1.4442	69.872	428.77	4.5998	2.1143e-06	1	4.2286e-06	9.8239e-06	FALSE
AALFPA_051158_3	AALFPA_051158	340.83/289.71	162.73/67.659	315.27	115.2	-1.4446	1306.9	958.37	6.4628	5.1399e-11	1	1.028e-10	3.7189e-10	FALSE
AALFPA_075576_5	AALFPA_075576	264.2/247.13	41.601/144.98	255.67	93.293	-1.4447	145.77	764.33	5.8732	2.1368e-09	1	4.2736e-09	1.354e-08	FALSE
AALFPA_064997_3	AALFPA_064997	165.23/185.12	75.861/51.55	175.17	63.705	-1.445	197.78	508.32	4.9439	3.8278e-07	1	7.6555e-07	1.9344e-06	FALSE
AALFPA_061792_10	AALFPA_061792	450.18/440.58	91.767/234.12	445.38	162.95	-1.4451	46.166	1392.1	7.5698	1.8691e-14	1	3.7383e-14	1.6549e-13	FALSE
AALFPA_049347_9	AALFPA_049347	292.14/248.06	110.12/86.991	270.1	98.556	-1.4452	971.78	811	6.0237	8.5246e-10	1	1.7049e-09	5.5936e-09	FALSE
AALFPA_054135_3	AALFPA_054135	326.46/260.09	20.801/193.31	293.28	107.06	-1.4454	2202.9	886.38	6.2548	1.9901e-10	1	3.9801e-10	1.3743e-09	FALSE
AALFPA_061886_10	AALFPA_061886	345.62/277.67	139.49/88.065	311.65	113.78	-1.4457	2308.4	946.49	6.4317	6.3092e-11	1	1.2618e-10	4.5326e-10	FALSE
AALFPA_053672_4	AALFPA_053672	263.41/187.89	70.967/93.434	225.65	82.2	-1.4458	2851.1	667.95	5.5504	1.4251e-08	1	2.8502e-08	8.3742e-08	FALSE
AALFPA_075049_3	AALFPA_075049	70.242/87.004	4.8943/51.55	78.623	28.222	-1.4461	140.5	214.53	3.4411	0.00028968	0.99971	0.00057936	0.0010285	FALSE
AALFPA_054430_4	AALFPA_054430	478.12/524.8	135.82/230.9	501.46	183.36	-1.4465	1089.6	1582.6	7.9963	6.4116e-16	1	1.2823e-15	6.0257e-15	FALSE
AALFPA_049851_8	AALFPA_049851	403.09/408.18	190.88/105.25	405.64	148.06	-1.4478	12.952	1258.3	7.2612	1.9187e-13	1	3.8374e-13	1.6137e-12	FALSE
AALFPA_074981_6	AALFPA_074981	255.42/272.12	121.13/70.881	263.77	96.007	-1.4486	139.38	790.51	5.9669	1.2092e-09	1	2.4183e-09	7.8312e-09	FALSE
AALFPA_063904_7	AALFPA_063904	401.49/403.55	99.109/194.39	402.52	146.75	-1.4495	2.1178	1247.9	7.2406	2.2341e-13	1	4.4682e-13	1.8733e-12	FALSE
AALFPA_054060_3	AALFPA_054060	164.43/138.84	89.32/20.405	151.63	54.863	-1.4501	327.48	435.1	4.6393	1.7482e-06	1	3.4965e-06	8.2042e-06	FALSE
AALFPA_044402_10	AALFPA_044402	300.12/313.77	140.71/82.695	306.95	111.7	-1.4502	93.137	931.08	6.3986	7.8401e-11	1	1.568e-10	5.5911e-10	FALSE
AALFPA_078385_4	AALFPA_078385	446.99/441.5	154.17/169.69	444.25	161.93	-1.4504	15.073	1388.3	7.5771	1.7666e-14	1	3.5331e-14	1.5651e-13	FALSE
AALFPA_048248_1	AALFPA_048248	286.55/294.33	94.214/117.06	290.44	105.64	-1.4505	30.268	877.15	6.2399	2.1887e-10	1	4.3774e-10	1.5074e-09	FALSE
AALFPA_042501_7	AALFPA_042501	155.65/146.24	14.683/94.508	150.95	54.596	-1.4505	44.25	432.97	4.6304	1.8245e-06	1	3.6491e-06	8.5425e-06	FALSE
AALFPA_066688_1	AALFPA_066688	433.42/400.78	149.27/154.65	417.1	151.96	-1.4507	532.9	1296.8	7.3627	9.0144e-14	1	1.8029e-13	7.7263e-13	FALSE
AALFPA_062635_3	AALFPA_062635	160.44/223.06	39.154/99.878	191.75	69.516	-1.4507	1961	560.39	5.1636	1.2112e-07	1	2.4224e-07	6.4563e-07	FALSE
AALFPA_064598_4	AALFPA_064598	154.05/123.1	19.577/80.547	138.58	50.062	-1.4507	478.97	394.87	4.4544	4.2058e-06	1	8.4116e-06	1.8877e-05	FALSE
AALFPA_044484_9	AALFPA_044484	119.73/88.856	42.825/32.219	104.29	37.522	-1.4507	476.61	290.75	3.9159	4.5039e-05	0.99995	9.0079e-05	0.00017714	FALSE
AALFPA_045305_5	AALFPA_045305	196.36/235.1	77.084/79.473	215.73	78.279	-1.4509	750.39	636.32	5.4488	2.5353e-08	1	5.0707e-08	1.4525e-07	FALSE
AALFPA_042337_8	AALFPA_042337	84.609/67.567	23.248/31.145	76.088	27.196	-1.451	145.21	207.1	3.3974	0.0003401	0.99966	0.0006802	0.0011965	FALSE
AALFPA_058804_2	AALFPA_058804	472.53/481.3	110.12/237.34	476.92	173.73	-1.4516	38.429	1499	7.8309	2.4223e-15	1	4.8447e-15	2.2246e-14	FALSE
AALFPA_056864_7	AALFPA_056864	212.32/235.1	106.45/55.846	223.71	81.148	-1.4518	259.37	661.76	5.5418	1.4968e-08	1	2.9935e-08	8.7732e-08	FALSE
AALFPA_068766_1	AALFPA_068766	261.81/222.14	110.12/65.511	241.97	87.816	-1.4519	786.87	720.24	5.7442	4.6186e-09	1	9.2372e-09	2.8363e-08	FALSE
AALFPA_043292_5	AALFPA_043292	197.95/225.84	52.613/100.95	211.9	76.783	-1.4526	388.86	624.14	5.4083	3.1812e-08	1	6.3625e-08	1.8021e-07	FALSE
AALFPA_050709_4	AALFPA_050709	132.5/149.94	34.26/67.659	141.22	50.96	-1.4527	152.12	403	4.4963	3.4566e-06	1	6.9133e-06	1.5653e-05	FALSE
AALFPA_044764_3	AALFPA_044764	337.64/349.87	172.52/77.325	343.75	124.92	-1.453	74.792	1052.2	6.7461	7.595e-12	1	1.519e-11	5.84e-11	FALSE
AALFPA_057298_7	AALFPA_057298	268.99/198.07	67.296/102.03	233.53	84.661	-1.4531	2514.8	693.17	5.6545	7.8143e-09	1	1.5629e-08	4.699e-08	FALSE
AALFPA_055867_2	AALFPA_055867	154.85/161.05	63.625/50.476	157.95	57.051	-1.4532	19.22	454.67	4.732	1.1115e-06	1	2.2231e-06	5.339e-06	FALSE
AALFPA_076811_4	AALFPA_076811	115.74/95.335	57.507/18.257	105.54	37.882	-1.4542	208.17	294.49	3.9424	4.0329e-05	0.99996	8.0659e-05	0.00015957	FALSE
AALFPA_056062_7	AALFPA_056062	187.58/208.26	37.93/105.25	197.92	71.589	-1.4543	213.8	579.84	5.2462	7.7649e-08	1	1.553e-07	4.2336e-07	FALSE
AALFPA_063190_4	AALFPA_063190	252.23/284.15	88.097/106.32	268.19	97.209	-1.4547	509.5	804.82	6.027	8.3504e-10	1	1.6701e-09	5.4845e-09	FALSE
AALFPA_053380_4	AALFPA_053380	336.04/371.16	132.14/124.58	353.6	128.36	-1.4548	616.54	1084.8	6.8385	4.0015e-12	1	8.003e-12	3.1358e-11	FALSE
AALFPA_074287_2	AALFPA_074287	201.15/254.53	40.378/124.58	227.84	82.478	-1.4549	1425.1	674.95	5.5952	1.102e-08	1	2.2039e-08	6.5402e-08	FALSE
AALFPA_048411_7	AALFPA_048411	103.77/153.65	63.625/28.997	128.71	46.311	-1.455	1244	364.65	4.3148	7.9874e-06	0.99999	1.5975e-05	3.4637e-05	FALSE
AALFPA_042406_8	AALFPA_042406	212.32/234.17	100.33/61.216	223.25	80.774	-1.4554	238.72	660.28	5.5446	1.4735e-08	1	2.947e-08	8.6417e-08	FALSE
AALFPA_062475_2	AALFPA_062475	953.05/899.66	226.36/447.84	926.36	337.1	-1.4557	1425.1	3075.1	10.626	1.1263e-26	1	2.2527e-26	1.4047e-25	FALSE
AALFPA_062258_1	AALFPA_062258	103.77/142.54	20.801/67.659	123.15	44.23	-1.4568	751.68	347.74	4.2323	1.1565e-05	0.99999	2.3131e-05	4.9153e-05	FALSE
AALFPA_072891_5	AALFPA_072891	236.27/271.19	86.873/96.656	253.73	91.765	-1.4573	609.97	758.08	5.8826	2.0197e-09	1	4.0395e-09	1.282e-08	FALSE
AALFPA_071701_5	AALFPA_071701	287.35/381.34	74.637/167.54	334.35	121.09	-1.4577	4416.8	1021.2	6.6736	1.2482e-11	1	2.4964e-11	9.4507e-11	FALSE
AALFPA_077077_3	AALFPA_077077	650.53/652.53	83.202/389.85	651.53	236.52	-1.458	2.0011	2100.7	9.0547	6.8472e-20	1	1.3694e-19	7.2951e-19	FALSE
AALFPA_065283_3	AALFPA_065283	162.83/136.99	56.284/51.55	149.91	53.917	-1.4584	334.03	429.77	4.6304	1.8248e-06	1	3.6495e-06	8.5427e-06	FALSE
AALFPA_063454_3	AALFPA_063454	173.21/118.47	31.813/73.029	145.84	52.421	-1.4588	1498	417.22	4.5737	2.3965e-06	1	4.793e-06	1.1065e-05	FALSE
AALFPA_060188_6	AALFPA_060188	323.27/225.84	85.649/112.77	274.56	99.207	-1.4594	4746.3	825.46	6.1032	5.1994e-10	1	1.0399e-09	3.4753e-09	FALSE
AALFPA_049016_4	AALFPA_049016	240.26/205.48	94.214/66.585	222.87	80.4	-1.4596	604.81	659.07	5.5495	1.4327e-08	1	2.8654e-08	8.4177e-08	FALSE
AALFPA_068854_9	AALFPA_068854	391.92/380.41	151.72/127.8	386.16	139.76	-1.4597	66.16	1193.2	7.1334	4.8966e-13	1	9.7933e-13	4.0331e-12	FALSE
AALFPA_047537_9	AALFPA_047537	203.54/221.21	84.426/68.733	212.38	76.58	-1.4597	156.16	625.67	5.429	2.8334e-08	1	5.6668e-08	1.6133e-07	FALSE
AALFPA_077875_3	AALFPA_077875	166.03/212.88	26.918/109.54	189.45	68.231	-1.46	1097.8	553.15	5.1542	1.2733e-07	1	2.5466e-07	6.7708e-07	FALSE
AALFPA_070250_2	AALFPA_070250	154.85/171.23	53.837/63.364	163.04	58.6	-1.4607	134.18	470.48	4.8151	7.3577e-07	1	1.4715e-06	3.6095e-06	FALSE
AALFPA_048235_1	AALFPA_048235	198.75/151.79	64.849/61.216	175.27	63.032	-1.4609	1102.5	508.64	4.9768	3.2328e-07	1	6.4656e-07	1.6469e-06	FALSE
AALFPA_067851_7	AALFPA_067851	261.01/216.59	81.979/90.212	238.8	86.096	-1.4612	986.83	710.05	5.7306	5.0024e-09	1	1.0005e-08	3.0626e-08	FALSE
AALFPA_064697_3	AALFPA_064697	177.2/248.06	22.024/131.02	212.63	76.523	-1.4624	2510.2	626.46	5.4378	2.697e-08	1	5.394e-08	1.5393e-07	FALSE
AALFPA_067093_7	AALFPA_067093	119.73/140.69	15.906/77.325	130.21	46.616	-1.4624	219.62	369.24	4.3503	6.7986e-06	0.99999	1.3597e-05	2.9754e-05	FALSE
AALFPA_071035_5	AALFPA_071035	192.37/191.59	66.072/71.955	191.98	69.014	-1.4627	0.29741	561.11	5.1912	1.0449e-07	1	2.0899e-07	5.6125e-07	FALSE
AALFPA_071796_1	AALFPA_071796	266.6/302.66	123.58/81.621	284.63	102.6	-1.4631	650.37	858.21	6.2137	2.5877e-10	1	5.1754e-10	1.7725e-09	FALSE
AALFPA_065450_10	AALFPA_065450	148.47/189.74	88.097/33.293	169.1	60.695	-1.4632	851.96	489.37	4.9006	4.7766e-07	1	9.5531e-07	2.39e-06	FALSE
AALFPA_053380_1	AALFPA_053380	118.13/167.53	55.06/47.254	142.83	51.157	-1.4634	1220	407.95	4.5389	2.8279e-06	1	5.6558e-06	1.2946e-05	FALSE
AALFPA_051634_10	AALFPA_051634	168.42/219.36	41.601/97.73	193.89	69.666	-1.4636	1297.5	567.13	5.2164	9.1231e-08	1	1.8246e-07	4.9324e-07	FALSE
AALFPA_065159_1	AALFPA_065159	102.17/123.1	51.39/28.997	112.64	40.193	-1.4639	219.08	315.87	4.0761	2.2901e-05	0.99998	4.5801e-05	9.3519e-05	FALSE
AALFPA_058986_1	AALFPA_058986	387.13/443.35	203.11/96.656	415.24	149.88	-1.464	1580.7	1290.5	7.3866	7.5343e-14	1	1.5069e-13	6.4781e-13	FALSE
AALFPA_053525_1	AALFPA_053525	196.36/200.85	95.438/47.254	198.6	71.346	-1.4642	10.096	582.01	5.2749	6.6397e-08	1	1.3279e-07	3.647e-07	FALSE
AALFPA_064229_2	AALFPA_064229	280.97/348.02	140.71/85.917	314.49	113.31	-1.4646	2247.9	955.82	6.5072	3.8286e-11	1	7.6571e-11	2.797e-10	FALSE
AALFPA_050975_7	AALFPA_050975	225.89/247.13	73.414/96.656	236.51	85.035	-1.465	225.55	702.71	5.7142	5.5116e-09	1	1.1023e-08	3.3603e-08	FALSE
AALFPA_066937_7	AALFPA_066937	237.86/208.26	107.67/52.624	223.06	80.149	-1.4652	438.32	659.68	5.5641	1.3174e-08	1	2.6347e-08	7.7666e-08	FALSE
AALFPA_046566_4	AALFPA_046566	480.52/493.33	124.8/226.61	486.92	175.7	-1.4653	82.144	1533	7.9487	9.4251e-16	1	1.885e-15	8.7894e-15	FALSE
AALFPA_060955_1	AALFPA_060955	249.84/273.05	106.45/81.621	261.44	94.035	-1.4655	269.34	782.97	5.9827	1.0974e-09	1	2.1948e-09	7.133e-09	FALSE
AALFPA_060555_2	AALFPA_060555	268.99/230.47	80.755/98.804	249.73	89.78	-1.4657	742.05	745.19	5.8594	2.3224e-09	1	4.6448e-09	1.4677e-08	FALSE
AALFPA_055012_2	AALFPA_055012	232.28/264.72	73.414/105.25	248.5	89.331	-1.4657	526.16	741.21	5.8462	2.5142e-09	1	5.0283e-09	1.5833e-08	FALSE
AALFPA_073830_3	AALFPA_073830	106.16/108.29	62.402/13.961	107.23	38.182	-1.4658	2.2731	299.56	3.9892	3.3146e-05	0.99997	6.6292e-05	0.00013257	FALSE
AALFPA_075745_9	AALFPA_075745	349.61/316.55	81.979/157.87	333.08	119.93	-1.4661	546.59	1017	6.684	1.1624e-11	1	2.3248e-11	8.817e-11	FALSE
AALFPA_079002_2	AALFPA_079002	132.5/155.5	42.825/60.142	144	51.483	-1.4661	264.41	411.54	4.5605	2.5518e-06	1	5.1035e-06	1.1752e-05	FALSE
AALFPA_063496_7	AALFPA_063496	519.63/519.25	174.97/199.76	519.44	187.36	-1.4662	0.071485	1644	8.19	1.3059e-16	1	2.6118e-16	1.2607e-15	FALSE
AALFPA_067198_7	AALFPA_067198	263.41/263.79	127.25/62.29	263.6	94.77	-1.4662	0.073786	789.95	6.0068	9.4597e-10	1	1.8919e-09	6.1795e-09	FALSE
AALFPA_053031_5	AALFPA_053031	427.84/385.97	176.19/117.06	406.9	146.63	-1.4663	876.49	1262.6	7.3249	1.195e-13	1	2.39e-13	1.0173e-12	FALSE
AALFPA_045651_9	AALFPA_045651	493.29/420.21	110.12/219.09	456.75	164.6	-1.4668	2669.9	1430.6	7.7241	5.6328e-15	1	1.1266e-14	5.0959e-14	FALSE
AALFPA_058219_10	AALFPA_058219	270.59/276.75	89.32/107.4	273.67	98.358	-1.467	18.963	822.58	6.1125	4.9033e-10	1	9.8067e-10	3.2852e-09	FALSE
AALFPA_040860_6	AALFPA_040860	270.59/267.49	79.532/113.84	269.04	96.686	-1.467	4.7967	807.57	6.0651	6.5955e-10	1	1.3191e-09	4.3665e-09	FALSE
AALFPA_051864_4	AALFPA_051864	95.784/73.121	6.1178/53.698	84.452	29.908	-1.4671	256.81	231.69	3.5835	0.00016954	0.99983	0.00033908	0.00061973	FALSE
AALFPA_054087_1	AALFPA_054087	386.33/342.46	63.625/198.68	364.4	131.15	-1.4672	962.04	1120.7	6.9674	1.6142e-12	1	3.2284e-12	1.2915e-11	FALSE
AALFPA_071972_5	AALFPA_071972	227.49/208.26	4.8943/151.43	217.87	78.161	-1.4672	184.93	643.15	5.509	1.8044e-08	1	3.6088e-08	1.0499e-07	FALSE
AALFPA_071834_2	AALFPA_071834	110.95/128.66	22.024/63.364	119.8	42.694	-1.4672	156.75	337.56	4.1969	1.3529e-05	0.99999	2.7059e-05	5.7045e-05	FALSE
AALFPA_076469_5	AALFPA_076469	436.62/422.06	173.75/135.32	429.34	154.53	-1.4683	105.87	1338	7.5128	2.8931e-14	1	5.7861e-14	2.5386e-13	FALSE
AALFPA_070038_8	AALFPA_070038	203.54/209.18	58.731/89.139	206.36	73.935	-1.4684	15.905	606.57	5.3769	3.7886e-08	1	7.5772e-08	2.1331e-07	FALSE
AALFPA_048661_2	AALFPA_048661	220.3/197.15	55.06/94.508	208.73	74.784	-1.4685	268.07	614.07	5.4051	3.2382e-08	1	6.4764e-08	1.8328e-07	FALSE
AALFPA_043830_4	AALFPA_043830	249.04/198.07	63.625/96.656	223.56	80.141	-1.4686	1298.7	661.27	5.5771	1.223e-08	1	2.4459e-08	7.2342e-08	FALSE
AALFPA_060449_4	AALFPA_060449	300.12/333.21	95.438/132.1	316.67	113.77	-1.4688	547.32	962.96	6.5384	3.1082e-11	1	6.2163e-11	2.287e-10	FALSE
AALFPA_051643_2	AALFPA_051643	366.37/338.76	149.27/104.17	352.57	126.72	-1.469	381.2	1081.4	6.8677	3.2618e-12	1	6.5236e-12	2.5698e-11	FALSE
AALFPA_045046_7	AALFPA_045046	249.84/280.45	89.32/100.95	265.14	95.136	-1.4691	468.61	794.95	6.0297	8.2116e-10	1	1.6423e-09	5.3952e-09	FALSE
AALFPA_057502_6	AALFPA_057502	352.8/375.79	104/157.87	364.29	130.94	-1.4692	264.06	1120.3	6.9719	1.5636e-12	1	3.1273e-12	1.252e-11	FALSE
AALFPA_047439_8	AALFPA_047439	272.98/230.47	53.837/126.73	251.73	90.282	-1.4692	903.77	751.62	5.8888	1.9453e-09	1	3.8906e-09	1.237e-08	FALSE
AALFPA_051373_3	AALFPA_051373	200.35/234.17	69.743/85.917	217.26	77.83	-1.4692	572.01	641.2	5.5063	1.8323e-08	1	3.6645e-08	1.0655e-07	FALSE
AALFPA_049761_10	AALFPA_049761	321.67/277.67	72.19/142.84	299.67	107.51	-1.4703	968.03	907.28	6.3796	8.8775e-11	1	1.7755e-10	6.3073e-10	FALSE
AALFPA_076559_3	AALFPA_076559	208.33/206.4	89.32/59.068	207.37	74.194	-1.4704	1.8547	609.76	5.3931	3.4629e-08	1	6.9258e-08	1.9559e-07	FALSE
AALFPA_043710_7	AALFPA_043710	247.44/278.6	74.637/113.84	263.02	94.238	-1.471	485.39	788.08	6.0123	9.1452e-10	1	1.829e-09	5.9835e-09	FALSE
AALFPA_067384_7	AALFPA_067384	225.89/254.53	36.707/135.32	240.21	86.013	-1.471	410.23	714.58	5.7684	4.001e-09	1	8.002e-09	2.4743e-08	FALSE
AALFPA_058484_1	AALFPA_058484	193.96/219.36	75.861/71.955	206.66	73.908	-1.471	322.57	607.53	5.386	3.6021e-08	1	7.2042e-08	2.0317e-07	FALSE
AALFPA_064311_9	AALFPA_064311	193.96/171.23	100.33/30.071	182.6	65.201	-1.4716	258.34	531.59	5.0917	1.7743e-07	1	3.5485e-07	9.2805e-07	FALSE
AALFPA_052825_1	AALFPA_052825	131.7/165.68	23.248/82.695	148.69	52.971	-1.4717	577.17	426.01	4.6376	1.7624e-06	1	3.5248e-06	8.2667e-06	FALSE
AALFPA_054513_2	AALFPA_054513	405.49/376.71	161.51/119.21	391.1	140.36	-1.4718	413.99	1209.6	7.2093	2.8128e-13	1	5.6256e-13	2.347e-12	FALSE
AALFPA_059876_8	AALFPA_059876	539.58/504.44	150.5/224.46	522.01	187.48	-1.4724	617.49	1652.8	8.2286	9.4687e-17	1	1.8937e-16	9.1812e-16	FALSE
AALFPA_080410_1	AALFPA_080410	188.38/223.06	51.39/95.582	205.72	73.486	-1.4726	601.68	604.54	5.3781	3.7632e-08	1	7.5264e-08	2.1194e-07	FALSE
AALFPA_066999_10	AALFPA_066999	254.63/293.41	111.34/84.843	274.02	98.093	-1.4727	752.06	823.71	6.1297	4.4028e-10	1	8.8056e-10	2.9628e-09	FALSE
AALFPA_058583_5	AALFPA_058583	225.89/217.51	110.12/48.328	221.7	79.224	-1.473	35.107	655.35	5.5655	1.3068e-08	1	2.6136e-08	7.7057e-08	FALSE
AALFPA_072507_1	AALFPA_072507	121.33/76.823	55.06/15.035	99.075	35.048	-1.4731	990.27	275.12	3.8601	5.6669e-05	0.99994	0.00011334	0.0002202	FALSE
AALFPA_053258_8	AALFPA_053258	231.48/199.93	30.589/123.51	215.7	77.047	-1.4733	497.79	636.24	5.497	1.9318e-08	1	3.8636e-08	1.121e-07	FALSE
AALFPA_074824_5	AALFPA_074824	231.48/226.77	56.284/107.4	229.12	81.84	-1.474	11.097	679.05	5.652	7.9308e-09	1	1.5862e-08	4.7664e-08	FALSE
AALFPA_052141_2	AALFPA_052141	242.65/209.18	116.24/45.106	225.92	80.672	-1.4742	560.18	668.81	5.6163	9.7551e-09	1	1.951e-08	5.8141e-08	FALSE
AALFPA_047309_4	AALFPA_047309	321.67/313.77	85.649/141.76	317.72	113.71	-1.4744	31.23	966.43	6.5627	2.6427e-11	1	5.2854e-11	1.9543e-10	FALSE
AALFPA_060648_5	AALFPA_060648	219.5/187.89	72.19/73.029	203.7	72.61	-1.4755	499.67	598.13	5.36	4.1603e-08	1	8.3207e-08	2.3312e-07	FALSE
AALFPA_046221_4	AALFPA_046221	195.56/188.82	74.637/62.29	192.19	68.463	-1.4757	22.719	561.76	5.2201	8.9401e-08	1	1.788e-07	4.8403e-07	FALSE
AALFPA_079500_6	AALFPA_079500	322.47/335.06	130.92/104.17	328.77	117.55	-1.476	79.216	1002.8	6.6701	1.2781e-11	1	2.5562e-11	9.6685e-11	FALSE
AALFPA_076044_9	AALFPA_076044	173.21/209.18	33.036/103.1	191.2	68.068	-1.4765	646.98	558.63	5.2094	9.4711e-08	1	1.8942e-07	5.111e-07	FALSE
AALFPA_052635_10	AALFPA_052635	278.57/308.22	106.45/103.1	293.39	104.77	-1.4768	439.45	886.77	6.334	1.194e-10	1	2.3881e-10	8.4046e-10	FALSE
AALFPA_049236_10	AALFPA_049236	349.61/323.95	53.837/186.87	336.78	120.35	-1.4769	329.19	1029.2	6.7463	7.5825e-12	1	1.5165e-11	5.8308e-11	FALSE
AALFPA_059624_10	AALFPA_059624	319.28/333.21	220.24/12.887	326.24	116.56	-1.4769	97.003	994.46	6.6491	1.4744e-11	1	2.9488e-11	1.1103e-10	FALSE
AALFPA_047052_7	AALFPA_047052	269.79/300.81	67.296/136.39	285.3	101.84	-1.4771	481.17	860.39	6.2544	1.9947e-10	1	3.9894e-10	1.3773e-09	FALSE
AALFPA_068141_2	AALFPA_068141	333.65/237.87	112.57/91.286	285.76	101.93	-1.4782	4586.3	861.88	6.2618	1.9026e-10	1	3.8052e-10	1.316e-09	FALSE
AALFPA_073721_2	AALFPA_073721	455.77/522.95	86.873/263.12	489.36	175	-1.4783	2256.6	1541.3	8.0074	5.8595e-16	1	1.1719e-15	5.5172e-15	FALSE
AALFPA_074678_8	AALFPA_074678	126.91/150.87	31.813/66.585	138.89	49.199	-1.4786	286.94	395.83	4.5082	3.2695e-06	1	6.539e-06	1.4858e-05	FALSE
AALFPA_074800_8	AALFPA_074800	157.25/213.81	94.214/37.589	185.53	65.901	-1.4793	1599.7	540.8	5.1441	1.3442e-07	1	2.6883e-07	7.1289e-07	FALSE
AALFPA_073654_2	AALFPA_073654	287.35/398	128.47/115.99	342.68	122.23	-1.4797	6121.4	1048.7	6.8074	4.9693e-12	1	9.9385e-12	3.8693e-11	FALSE
AALFPA_073303_1	AALFPA_073303	367.17/360.98	183.53/76.251	364.07	129.89	-1.4798	19.195	1119.6	6.9988	1.2909e-12	1	2.5819e-12	1.0386e-11	FALSE
AALFPA_061834_8	AALFPA_061834	361.58/325.8	107.67/137.47	343.69	122.57	-1.48	640.13	1052	6.8174	4.6341e-12	1	9.2683e-12	3.617e-11	FALSE
AALFPA_065901_1	AALFPA_065901	281.76/334.13	108.9/110.62	307.95	109.76	-1.48	1371.3	934.37	6.4838	4.4731e-11	1	8.9463e-11	3.2513e-10	FALSE
AALFPA_067315_1	AALFPA_067315	357.59/323.95	99.109/143.91	340.77	121.51	-1.4801	565.85	1042.4	6.7913	5.5561e-12	1	1.1112e-11	4.3132e-11	FALSE
AALFPA_040797_7	AALFPA_040797	162.03/149.94	69.743/40.81	155.99	55.277	-1.4801	73.093	448.58	4.7551	9.9162e-07	1	1.9832e-06	4.7942e-06	FALSE
AALFPA_067236_4	AALFPA_067236	268.99/292.48	80.755/119.21	280.74	99.982	-1.4803	275.88	845.54	6.2162	2.5466e-10	1	5.0932e-10	1.7448e-09	FALSE
AALFPA_078607_3	AALFPA_078607	222.7/209.18	69.743/83.769	215.94	76.756	-1.4803	91.352	637	5.5147	1.7472e-08	1	3.4944e-08	1.0179e-07	FALSE
AALFPA_051422_5	AALFPA_051422	71.838/73.121	36.707/13.961	72.479	25.334	-1.4804	0.82276	196.56	3.3628	0.00038577	0.99961	0.00077154	0.0013478	FALSE
AALFPA_065992_9	AALFPA_065992	359.99/340.61	92.991/156.8	350.3	124.89	-1.4805	187.69	1073.9	6.8784	3.0275e-12	1	6.0549e-12	2.3897e-11	FALSE
AALFPA_069002_1	AALFPA_069002	90.197/150.87	19.577/65.511	120.53	42.544	-1.4808	1840.6	339.78	4.2309	1.1636e-05	0.99999	2.3273e-05	4.944e-05	FALSE
AALFPA_045852_1	AALFPA_045852	192.37/167.53	95.438/32.219	179.95	63.828	-1.4809	308.42	523.28	5.0762	1.9253e-07	1	3.8506e-07	1.0039e-06	FALSE
AALFPA_058804_10	AALFPA_058804	423.05/430.39	188.43/115.99	426.72	152.21	-1.4812	27	1329.2	7.5296	2.5443e-14	1	5.0887e-14	2.2381e-13	FALSE
AALFPA_079449_9	AALFPA_079449	295.33/286	111.34/95.582	290.67	103.46	-1.4813	43.524	877.88	6.3183	1.3221e-10	1	2.6442e-10	9.267e-10	FALSE
AALFPA_075025_4	AALFPA_075025	116.54/79.6	28.142/40.81	98.068	34.476	-1.4816	682.18	272.12	3.855	5.7858e-05	0.99994	0.00011572	0.00022453	FALSE
AALFPA_077720_1	AALFPA_077720	386.33/337.84	124.8/133.17	362.08	128.99	-1.4819	1175.8	1113	6.987	1.404e-12	1	2.8081e-12	1.1266e-11	FALSE
AALFPA_067644_6	AALFPA_067644	541.18/627.54	161.51/255.6	584.36	208.56	-1.482	3729.3	1867.4	8.6965	1.7108e-18	1	3.4217e-18	1.7526e-17	FALSE
AALFPA_080155_1	AALFPA_080155	219.5/261.01	61.178/109.54	240.26	85.361	-1.4821	861.47	714.73	5.7939	3.4377e-09	1	6.8754e-09	2.138e-08	FALSE
AALFPA_079473_1	AALFPA_079473	244.25/194.37	52.613/103.1	219.31	77.857	-1.4822	1243.9	647.73	5.558	1.3645e-08	1	2.729e-08	8.0326e-08	FALSE
AALFPA_069510_10	AALFPA_069510	164.43/130.51	44.048/60.142	147.47	52.095	-1.4835	575.37	422.23	4.6414	1.7302e-06	1	3.4604e-06	8.1264e-06	FALSE
AALFPA_067814_8	AALFPA_067814	167.62/148.09	25.695/85.917	157.86	55.806	-1.4836	190.7	454.38	4.7875	8.442e-07	1	1.6884e-06	4.1148e-06	FALSE
AALFPA_040764_5	AALFPA_040764	130.11/88.856	50.166/26.849	109.48	38.508	-1.4836	850.82	306.35	4.055	2.5071e-05	0.99997	5.0142e-05	0.00010181	FALSE
AALFPA_046243_8	AALFPA_046243	254.63/241.58	96.661/79.473	248.1	88.067	-1.4838	85.145	739.94	5.8832	2.0122e-09	1	4.0244e-09	1.2777e-08	FALSE
AALFPA_072684_5	AALFPA_072684	359.19/377.64	132.14/129.95	368.41	131.05	-1.4842	170.14	1134	7.0487	9.0288e-13	1	1.8058e-12	7.3203e-12	FALSE
AALFPA_042731_2	AALFPA_042731	179.59/189.74	50.166/80.547	184.67	65.356	-1.4844	51.499	538.1	5.1435	1.3486e-07	1	2.6971e-07	7.1507e-07	FALSE
AALFPA_076276_3	AALFPA_076276	362.38/405.4	80.755/192.24	383.89	136.5	-1.4851	925.4	1185.6	7.185	3.3604e-13	1	6.7207e-13	2.7892e-12	FALSE
AALFPA_079698_4	AALFPA_079698	65.452/64.791	9.7885/35.441	65.121	22.615	-1.4854	0.21901	175.19	3.2117	0.00065986	0.99934	0.0013197	0.0022369	FALSE
AALFPA_080706_10	AALFPA_080706	272.98/155.5	107.67/44.032	214.24	75.853	-1.4858	6901.6	631.59	5.5066	1.8296e-08	1	3.6593e-08	1.064e-07	FALSE
AALFPA_042166_2	AALFPA_042166	113.34/118.47	42.825/38.662	115.91	40.744	-1.4858	13.157	325.76	4.1646	1.5597e-05	0.99998	3.1194e-05	6.5167e-05	FALSE
AALFPA_074187_4	AALFPA_074187	272.98/303.59	83.202/121.36	288.29	102.28	-1.4859	468.35	870.11	6.3058	1.4333e-10	1	2.8666e-10	1.0021e-09	FALSE
AALFPA_070752_4	AALFPA_070752	311.3/367.45	117.46/123.51	339.38	120.48	-1.4864	1576.8	1037.8	6.7949	5.4202e-12	1	1.084e-11	4.2108e-11	FALSE
AALFPA_045590_10	AALFPA_045590	253.03/236.95	75.861/97.73	244.99	86.796	-1.4864	129.3	729.93	5.8553	2.3811e-09	1	4.7622e-09	1.5027e-08	FALSE
AALFPA_072236_3	AALFPA_072236	393.51/398	121.13/160.02	395.76	140.58	-1.4867	10.065	1225.2	7.2902	1.5478e-13	1	3.0956e-13	1.3093e-12	FALSE
AALFPA_071960_1	AALFPA_071960	306.51/213.81	111.34/73.029	260.16	92.187	-1.4867	4296.6	778.83	6.0189	8.7813e-10	1	1.7563e-09	5.7545e-09	FALSE
AALFPA_054523_10	AALFPA_054523	73.434/134.21	24.471/48.328	103.82	36.4	-1.4868	1846.8	289.34	3.9637	3.69e-05	0.99996	7.38e-05	0.00014673	FALSE
AALFPA_069533_10	AALFPA_069533	107.76/110.14	36.707/39.736	108.95	38.222	-1.4871	2.8488	304.75	4.0516	2.5438e-05	0.99997	5.0877e-05	0.00010318	FALSE
AALFPA_055651_1	AALFPA_055651	316.89/310.07	88.097/134.24	313.48	111.17	-1.4873	23.231	952.49	6.5551	2.7804e-11	1	5.5607e-11	2.053e-10	FALSE
AALFPA_063520_1	AALFPA_063520	284.96/257.31	86.873/105.25	271.13	96.06	-1.4874	382.16	814.36	6.135	4.2582e-10	1	8.5164e-10	2.8705e-09	FALSE
AALFPA_072564_4	AALFPA_072564	256.22/229.54	149.27/22.553	242.88	85.914	-1.4885	355.87	723.16	5.8371	2.656e-09	1	5.3121e-09	1.6695e-08	FALSE
AALFPA_080744_5	AALFPA_080744	323.27/257.31	108.9/96.656	290.29	102.78	-1.489	2175.4	876.65	6.3332	1.2008e-10	1	2.4015e-10	8.4494e-10	FALSE
AALFPA_061647_4	AALFPA_061647	272.19/305.44	108.9/95.582	288.81	102.24	-1.4891	552.95	871.83	6.3188	1.318e-10	1	2.6359e-10	9.2393e-10	FALSE
AALFPA_067968_4	AALFPA_067968	218.71/171.23	53.837/83.769	194.97	68.803	-1.4893	1126.9	570.53	5.2821	6.3868e-08	1	1.2774e-07	3.515e-07	FALSE
AALFPA_051758_4	AALFPA_051758	415.06/323.03	154.17/107.4	369.05	130.78	-1.4895	4235.4	1136.1	7.0688	7.8141e-13	1	1.5628e-12	6.3619e-12	FALSE
AALFPA_045140_4	AALFPA_045140	182.79/190.67	75.861/55.846	186.73	65.853	-1.4896	31.06	544.57	5.1798	1.1109e-07	1	2.2218e-07	5.9516e-07	FALSE
AALFPA_078484_6	AALFPA_078484	389.52/403.55	146.83/134.24	396.54	140.54	-1.4899	98.435	1227.8	7.3058	1.3776e-13	1	2.7553e-13	1.1683e-12	FALSE
AALFPA_063904_6	AALFPA_063904	375.15/429.47	162.73/122.43	402.31	142.58	-1.49	1475.1	1247.2	7.3546	9.5781e-14	1	1.9156e-13	8.1992e-13	FALSE
AALFPA_065495_4	AALFPA_065495	268.2/222.14	81.979/91.286	245.17	86.633	-1.4901	1060.6	730.5	5.8656	2.2375e-09	1	4.475e-09	1.416e-08	FALSE
AALFPA_069212_5	AALFPA_069212	156.45/174.93	75.861/40.81	165.69	58.336	-1.4902	170.89	478.73	4.9066	4.6337e-07	1	9.2675e-07	2.3226e-06	FALSE
AALFPA_054072_1	AALFPA_054072	313.69/303.59	73.414/144.98	308.64	109.2	-1.4905	51.031	936.63	6.5168	3.5921e-11	1	7.1841e-11	2.6309e-10	FALSE
AALFPA_050974_5	AALFPA_050974	176.4/199	36.707/95.582	187.7	66.145	-1.4908	255.32	547.63	5.1944	1.027e-07	1	2.0541e-07	5.522e-07	FALSE
AALFPA_071489_1	AALFPA_071489	345.62/379.49	140.71/115.99	362.55	128.35	-1.4909	573.49	1114.5	7.0153	1.1469e-12	1	2.2938e-12	9.2483e-12	FALSE
AALFPA_055489_2	AALFPA_055489	298.53/338.76	25.695/199.76	318.64	112.73	-1.4909	809.44	969.46	6.6135	1.8768e-11	1	3.7536e-11	1.402e-10	FALSE
AALFPA_069405_5	AALFPA_069405	430.23/398	97.885/195.46	414.11	146.67	-1.4911	519.41	1286.8	7.4555	4.475e-14	1	8.95e-14	3.8877e-13	FALSE
AALFPA_047911_7	AALFPA_047911	134.9/219.36	106.45/18.257	177.13	62.354	-1.4914	3567.3	514.45	5.0603	2.0927e-07	1	4.1855e-07	1.0868e-06	FALSE
AALFPA_053508_1	AALFPA_053508	120.53/101.81	47.719/30.071	111.17	38.895	-1.4914	175.12	311.44	4.0955	2.1065e-05	0.99998	4.2131e-05	8.6454e-05	FALSE
AALFPA_079657_5	AALFPA_079657	324.87/389.67	152.95/99.878	357.27	126.41	-1.4915	2099.6	1097	6.9701	1.5834e-12	1	3.1669e-12	1.2674e-11	FALSE
AALFPA_069580_9	AALFPA_069580	125.32/138.84	55.06/37.589	132.08	46.324	-1.4916	91.389	374.95	4.4285	4.7438e-06	1	9.4876e-06	2.1158e-05	FALSE
AALFPA_060054_4	AALFPA_060054	311.3/374.86	105.23/137.47	343.08	121.35	-1.4918	2020	1050	6.8428	3.883e-12	1	7.766e-12	3.0454e-11	FALSE
AALFPA_063208_8	AALFPA_063208	181.19/176.79	46.495/79.473	178.99	62.984	-1.4921	9.7052	520.27	5.0858	1.8305e-07	1	3.6609e-07	9.565e-07	FALSE
AALFPA_051912_4	AALFPA_051912	490.89/566.45	225.14/149.28	528.67	187.21	-1.4928	2854.8	1675.6	8.3417	3.6608e-17	1	7.3215e-17	3.6001e-16	FALSE
AALFPA_071653_8	AALFPA_071653	233.07/270.27	81.979/95.582	251.67	88.78	-1.4928	691.73	751.44	5.9422	1.4058e-09	1	2.8116e-09	9.0445e-09	FALSE
AALFPA_054917_7	AALFPA_054917	168.42/211.03	37.93/95.582	189.73	66.756	-1.4931	907.89	554.01	5.2245	8.7333e-08	1	1.7467e-07	4.7332e-07	FALSE
AALFPA_065896_4	AALFPA_065896	208.33/161.98	46.495/83.769	185.15	65.132	-1.4931	1074.3	539.62	5.1667	1.1913e-07	1	2.3825e-07	6.3587e-07	FALSE
AALFPA_045178_6	AALFPA_045178	173.21/193.45	79.532/49.402	183.33	64.467	-1.4934	204.76	533.89	5.1442	1.3436e-07	1	2.6871e-07	7.1262e-07	FALSE
AALFPA_077635_7	AALFPA_077635	312.89/357.27	107.67/128.87	335.08	118.27	-1.4945	984.76	1023.6	6.7766	6.15e-12	1	1.23e-11	4.76e-11	FALSE
AALFPA_073248_10	AALFPA_073248	189.17/190.67	37.93/95.582	189.92	66.756	-1.4946	1.119	554.62	5.2299	8.4823e-08	1	1.6965e-07	4.6037e-07	FALSE
AALFPA_076276_8	AALFPA_076276	573.11/477.6	78.308/293.19	525.35	185.75	-1.4949	4560.9	1664.3	8.3246	4.2323e-17	1	8.4646e-17	4.1519e-16	FALSE
AALFPA_072931_4	AALFPA_072931	427.04/386.89	75.861/211.57	406.96	143.72	-1.4952	805.8	1262.8	7.4081	6.4079e-14	1	1.2816e-13	5.5281e-13	FALSE
AALFPA_040764_6	AALFPA_040764	213.12/223.99	70.967/82.695	218.55	76.831	-1.4962	59.087	645.32	5.579	1.2096e-08	1	2.4193e-08	7.1593e-08	FALSE
AALFPA_052450_1	AALFPA_052450	344.02/335.99	62.402/177.2	340	119.8	-1.4971	32.312	1039.8	6.8287	4.2843e-12	1	8.5686e-12	3.3502e-11	FALSE
AALFPA_047581_10	AALFPA_047581	165.23/138.84	26.918/79.473	152.03	53.196	-1.4976	348.23	436.33	4.7316	1.1137e-06	1	2.2274e-06	5.3486e-06	FALSE
AALFPA_077356_9	AALFPA_077356	114.14/115.7	57.507/22.553	114.92	40.03	-1.4984	1.2088	322.77	4.1685	1.5332e-05	0.99998	3.0665e-05	6.4134e-05	FALSE
AALFPA_072431_1	AALFPA_072431	502.87/450.76	166.4/169.69	476.81	168.04	-1.499	1357.7	1498.6	7.976	7.5574e-16	1	1.5115e-15	7.0775e-15	FALSE
AALFPA_060946_2	AALFPA_060946	492.49/442.43	121.13/208.35	467.46	164.74	-1.499	1253.1	1466.9	7.904	1.3509e-15	1	2.7019e-15	1.2536e-14	FALSE
AALFPA_052135_8	AALFPA_052135	370.36/310.07	69.743/169.69	340.22	119.71	-1.4991	1817.8	1040.5	6.8357	4.0799e-12	1	8.1598e-12	3.1946e-11	FALSE
AALFPA_059267_7	AALFPA_059267	287.35/248.98	64.849/123.51	268.17	94.177	-1.4998	736.17	804.74	6.1333	4.3032e-10	1	8.6064e-10	2.8988e-09	FALSE
AALFPA_059142_3	AALFPA_059142	361.58/347.09	79.532/169.69	354.34	124.61	-1.5003	105.01	1087.3	6.967	1.6186e-12	1	3.2372e-12	1.2948e-11	FALSE
AALFPA_058322_2	AALFPA_058322	189.17/149.94	56.284/62.29	169.56	59.287	-1.5004	769.48	490.78	4.9776	3.2189e-07	1	6.4378e-07	1.6399e-06	FALSE
AALFPA_044746_5	AALFPA_044746	142.88/174.93	20.801/90.212	158.91	55.507	-1.5007	513.82	457.63	4.8335	6.7077e-07	1	1.3415e-06	3.3033e-06	FALSE
scrambled60	scrambled60	154.85/157.35	83.202/25.775	156.1	54.489	-1.5014	3.1193	448.93	4.7957	8.1046e-07	1	1.6209e-06	3.958e-06	FALSE
AALFPA_047507_4	AALFPA_047507	174.81/173.08	45.272/76.251	173.94	60.761	-1.5021	1.4834	504.48	5.0392	2.3379e-07	1	4.6757e-07	1.2076e-06	FALSE
AALFPA_076051_9	AALFPA_076051	161.24/213.81	26.918/104.17	187.52	65.546	-1.5023	1381.9	547.07	5.215	9.1908e-08	1	1.8382e-07	4.9673e-07	FALSE
AALFPA_046536_5	AALFPA_046536	189.17/209.18	50.166/89.139	199.18	69.652	-1.5025	200.15	583.83	5.3606	4.1479e-08	1	8.2957e-08	2.3249e-07	FALSE
AALFPA_062455_4	AALFPA_062455	459.76/385.04	97.885/198.68	422.4	148.28	-1.504	2791.7	1314.6	7.5603	2.0112e-14	1	4.0223e-14	1.7773e-13	FALSE
AALFPA_043969_3	AALFPA_043969	305.71/274.9	143.16/60.142	290.3	101.65	-1.5048	474.74	876.69	6.3715	9.3568e-11	1	1.8714e-10	6.637e-10	FALSE
AALFPA_045178_10	AALFPA_045178	327.26/254.53	75.861/127.8	290.9	101.83	-1.5052	2644.7	878.63	6.3784	8.9455e-11	1	1.7891e-10	6.3542e-10	FALSE
AALFPA_073069_4	AALFPA_073069	253.03/225.84	95.438/71.955	239.44	83.697	-1.5053	369.59	712.09	5.8362	2.6704e-09	1	5.3408e-09	1.6781e-08	FALSE
AALFPA_074846_9	AALFPA_074846	424.64/379.49	66.072/215.87	402.06	140.97	-1.5054	1019.5	1246.3	7.3957	7.0324e-14	1	1.4065e-13	6.0575e-13	FALSE
AALFPA_049161_5	AALFPA_049161	131.7/115.7	25.695/60.142	123.7	42.918	-1.5056	128.09	349.4	4.3217	7.7423e-06	0.99999	1.5485e-05	3.364e-05	FALSE
AALFPA_040595_9	AALFPA_040595	352.8/370.23	139.49/113.84	361.52	126.66	-1.5057	151.86	1111.1	7.0457	9.227e-13	1	1.8454e-12	7.4771e-12	FALSE
AALFPA_078081_8	AALFPA_078081	660.91/703.44	219.02/259.9	682.17	239.46	-1.5065	904.43	2207.8	9.422	2.2133e-21	1	4.4266e-21	2.4518e-20	FALSE
AALFPA_046316_1	AALFPA_046316	302.52/267.49	137.04/62.29	285.01	99.664	-1.5065	613.39	859.42	6.3222	1.2895e-10	1	2.5789e-10	9.0474e-10	FALSE
AALFPA_057628_4	AALFPA_057628	189.17/185.12	91.767/38.662	187.14	65.215	-1.5066	8.2317	545.88	5.2187	9.0102e-08	1	1.802e-07	4.8746e-07	FALSE
AALFPA_077543_9	AALFPA_077543	246.64/257.31	78.308/97.73	251.98	88.019	-1.5068	56.896	752.43	5.9772	1.1347e-09	1	2.2694e-09	7.3675e-09	FALSE
AALFPA_045944_3	AALFPA_045944	310.5/331.36	79.532/144.98	320.93	112.26	-1.5071	217.52	976.97	6.6761	1.2272e-11	1	2.4544e-11	9.2967e-11	FALSE
AALFPA_047246_4	AALFPA_047246	470.14/441.5	108.9/210.5	455.82	159.7	-1.5073	410.08	1427.4	7.8379	2.2909e-15	1	4.5818e-15	2.1065e-14	FALSE
AALFPA_040928_3	AALFPA_040928	220.3/233.25	81.979/76.251	226.77	79.115	-1.5075	83.758	671.55	5.698	6.0604e-09	1	1.2121e-08	3.6798e-08	FALSE
AALFPA_062238_10	AALFPA_062238	228.29/267.49	62.402/110.62	247.89	86.51	-1.508	768.6	739.26	5.9354	1.4658e-09	1	2.9316e-09	9.4114e-09	FALSE
AALFPA_063066_6	AALFPA_063066	187.58/197.15	41.601/92.36	192.36	66.981	-1.5081	45.806	562.31	5.2874	6.2018e-08	1	1.2404e-07	3.4169e-07	FALSE
AALFPA_080298_2	AALFPA_080298	276.98/264.72	62.402/126.73	270.85	94.564	-1.5082	75.15	813.42	6.1809	3.1878e-10	1	6.3757e-10	2.1709e-09	FALSE
AALFPA_047081_7	AALFPA_047081	171.61/195.3	34.26/93.434	183.46	63.847	-1.5082	280.47	534.29	5.1746	1.1422e-07	1	2.2845e-07	6.1117e-07	FALSE
AALFPA_064358_8	AALFPA_064358	540.38/536.84	221.46/155.72	538.61	188.59	-1.509	6.2846	1709.7	8.4649	1.282e-17	1	2.5639e-17	1.2784e-16	FALSE
AALFPA_064034_5	AALFPA_064034	94.986/147.17	44.048/39.736	121.08	41.892	-1.509	1361.4	341.43	4.2854	9.1212e-06	0.99999	1.8242e-05	3.924e-05	FALSE
AALFPA_061732_10	AALFPA_061732	239.46/261.94	112.57/62.29	250.7	87.429	-1.5091	252.65	748.31	5.9685	1.197e-09	1	2.3939e-09	7.758e-09	FALSE
AALFPA_057308_6	AALFPA_057308	221.1/229.54	72.19/84.843	225.32	78.516	-1.5091	35.636	666.91	5.6847	6.5504e-09	1	1.3101e-08	3.9673e-08	FALSE
AALFPA_041911_8	AALFPA_041911	427.04/551.65	122.36/220.16	489.34	171.26	-1.5092	7763.6	1541.2	8.1022	2.6983e-16	1	5.3966e-16	2.5755e-15	FALSE
AALFPA_080344_8	AALFPA_080344	271.39/257.31	41.601/142.84	264.35	92.219	-1.5092	99.08	792.38	6.1149	4.83e-10	1	9.66e-10	3.2388e-09	FALSE
AALFPA_076044_8	AALFPA_076044	642.55/670.12	281.42/178.28	656.34	229.85	-1.5097	380.01	2117.5	9.2682	9.4629e-21	1	1.8926e-20	1.0298e-19	FALSE
AALFPA_041321_3	AALFPA_041321	355.2/385.97	159.06/99.878	370.58	129.47	-1.51	473.32	1141.2	7.1373	4.76e-13	1	9.5201e-13	3.9226e-12	FALSE
AALFPA_053274_2	AALFPA_053274	306.51/331.36	134.59/88.065	318.93	111.33	-1.51	308.73	970.41	6.6644	1.3289e-11	1	2.6578e-11	1.0035e-10	FALSE
AALFPA_051417_6	AALFPA_051417	290.54/336.91	122.36/96.656	313.73	109.51	-1.51	1074.9	953.32	6.6143	1.8667e-11	1	3.7335e-11	1.3949e-10	FALSE
AALFPA_048230_2	AALFPA_048230	490.09/433.17	181.09/141.76	461.63	161.42	-1.5101	1620.1	1447.1	7.8917	1.49e-15	1	2.9799e-15	1.3806e-14	FALSE
AALFPA_072895_10	AALFPA_072895	236.27/283.23	31.813/149.28	259.75	90.546	-1.5101	1102.6	777.5	6.0681	6.4719e-10	1	1.2944e-09	4.2886e-09	FALSE
AALFPA_066804_3	AALFPA_066804	304.11/275.82	73.414/128.87	289.97	101.14	-1.5103	400.2	875.59	6.3812	8.7826e-11	1	1.7565e-10	6.2408e-10	FALSE
AALFPA_064722_3	AALFPA_064722	313.69/261.94	69.743/131.02	287.82	100.38	-1.5103	1339.2	868.58	6.3598	1.0103e-10	1	2.0207e-10	7.1468e-10	FALSE
AALFPA_044467_4	AALFPA_044467	103.77/112	37.93/36.515	107.88	37.223	-1.5103	33.859	301.53	4.0691	2.3601e-05	0.99998	4.7201e-05	9.6184e-05	FALSE
AALFPA_047542_4	AALFPA_047542	229.08/276.75	106.45/69.807	252.92	88.129	-1.5104	1136	755.45	5.9954	1.0148e-09	1	2.0296e-09	6.6122e-09	FALSE
AALFPA_054401_1	AALFPA_054401	227.49/196.22	107.67/39.736	211.85	73.705	-1.5106	488.72	624.01	5.5304	1.5976e-08	1	3.1952e-08	9.3373e-08	FALSE
AALFPA_056794_7	AALFPA_056794	266.6/265.64	75.861/109.54	266.12	92.702	-1.5113	0.45839	798.11	6.1385	4.1654e-10	1	8.3308e-10	2.8105e-09	FALSE
AALFPA_078688_10	AALFPA_078688	320.08/342.46	89.32/141.76	331.27	115.54	-1.5115	250.57	1011	6.7847	5.8165e-12	1	1.1633e-11	4.5084e-11	FALSE
AALFPA_070823_8	AALFPA_070823	245.05/236.95	80.755/86.991	241	83.873	-1.5116	32.797	717.11	5.8675	2.212e-09	1	4.424e-09	1.4002e-08	FALSE
AALFPA_058549_9	AALFPA_058549	325.67/196.22	36.707/144.98	260.94	90.846	-1.512	8377.7	781.37	6.0852	5.8184e-10	1	1.1637e-09	3.8703e-09	FALSE
AALFPA_078795_4	AALFPA_078795	272.98/248.98	45.272/136.39	260.98	90.832	-1.5124	288.08	781.49	6.0865	5.7689e-10	1	1.1538e-09	3.8392e-09	FALSE
AALFPA_049180_7	AALFPA_049180	301.72/297.11	106.45/102.03	299.42	104.24	-1.5133	10.62	906.44	6.4828	4.5027e-11	1	9.0055e-11	3.2715e-10	FALSE
AALFPA_066633_1	AALFPA_066633	193.16/179.56	73.414/55.846	186.36	64.63	-1.5134	92.507	543.42	5.222	8.8478e-08	1	1.7696e-07	4.7926e-07	FALSE
AALFPA_076962_7	AALFPA_076962	447.79/396.15	113.79/180.42	421.97	147.11	-1.5139	1333.5	1313.2	7.585	1.6631e-14	1	3.3261e-14	1.4754e-13	FALSE
AALFPA_058845_1	AALFPA_058845	291.34/364.68	128.47/99.878	328.01	114.18	-1.5143	2689	1000.3	6.7611	6.847e-12	1	1.3694e-11	5.2848e-11	FALSE
AALFPA_064696_9	AALFPA_064696	106.96/133.28	18.353/64.437	120.12	41.395	-1.5145	346.49	338.53	4.2788	9.3958e-06	0.99999	1.8792e-05	4.0361e-05	FALSE
AALFPA_060385_4	AALFPA_060385	146.87/144.39	50.166/50.476	145.63	50.321	-1.5146	3.0712	416.56	4.6697	1.508e-06	1	3.016e-06	7.1362e-06	FALSE
AALFPA_073894_8	AALFPA_073894	207.53/173.08	68.52/63.364	190.31	65.942	-1.5149	593.35	555.84	5.2751	6.6352e-08	1	1.327e-07	3.6448e-07	FALSE
AALFPA_046441_3	AALFPA_046441	146.87/162.9	50.166/56.92	154.89	53.543	-1.515	128.53	445.16	4.8032	7.8069e-07	1	1.5614e-06	3.8197e-06	FALSE
AALFPA_078346_4	AALFPA_078346	776.65/837.65	233.7/329.71	807.15	281.7	-1.5153	1860.5	2648.9	10.209	9.0069e-25	1	1.8014e-24	1.0777e-23	FALSE
AALFPA_053431_2	AALFPA_053431	325.67/310.99	106.45/114.91	318.33	110.68	-1.5157	107.62	968.43	6.6726	1.2566e-11	1	2.5132e-11	9.5121e-11	FALSE
AALFPA_051102_4	AALFPA_051102	439.01/472.97	182.31/135.32	455.99	158.81	-1.5158	576.68	1428	7.8641	1.8582e-15	1	3.7164e-15	1.7161e-14	FALSE
AALFPA_070423_3	AALFPA_070423	446.99/462.79	157.84/158.95	454.89	158.39	-1.5161	124.78	1424.3	7.8565	1.9758e-15	1	3.9515e-15	1.8217e-14	FALSE
AALFPA_048778_7	AALFPA_048778	246.64/290.63	111.34/75.177	268.64	93.261	-1.5163	967.48	806.26	6.1764	3.2794e-10	1	6.5587e-10	2.2312e-09	FALSE
AALFPA_052536_10	AALFPA_052536	276.18/250.83	107.67/75.177	263.5	91.425	-1.5169	321.19	789.65	6.1237	4.5721e-10	1	9.1442e-10	3.0706e-09	FALSE
AALFPA_075884_8	AALFPA_075884	303.32/350.79	137.04/90.212	327.06	113.63	-1.517	1127.1	997.13	6.7589	6.9502e-12	1	1.39e-11	5.3606e-11	FALSE
AALFPA_063052_6	AALFPA_063052	257.02/316.55	108.9/90.212	286.78	99.555	-1.517	1771.8	865.22	6.3652	9.7524e-11	1	1.9505e-10	6.9048e-10	FALSE
AALFPA_062474_8	AALFPA_062474	254.63/235.1	106.45/63.364	244.86	84.907	-1.517	190.68	729.52	5.9221	1.589e-09	1	3.1779e-09	1.0168e-08	FALSE
AALFPA_063683_5	AALFPA_063683	222.7/274.9	67.296/105.25	248.8	86.272	-1.5172	1362.4	742.18	5.9658	1.2175e-09	1	2.435e-09	7.8831e-09	FALSE
AALFPA_065765_1	AALFPA_065765	263.41/257.31	123.58/56.92	260.36	90.25	-1.5181	18.574	779.48	6.0929	5.5436e-10	1	1.1087e-09	3.695e-09	FALSE
AALFPA_044919_4	AALFPA_044919	470.14/521.1	237.37/107.4	495.62	172.38	-1.5182	1298.5	1562.6	8.177	1.4556e-16	1	2.9112e-16	1.4028e-15	FALSE
AALFPA_062290_2	AALFPA_062290	249.04/351.72	79.532/128.87	300.38	104.2	-1.5184	5271.8	909.59	6.5046	3.894e-11	1	7.7879e-11	2.8431e-10	FALSE
AALFPA_058487_8	AALFPA_058487	228.29/261.01	85.649/83.769	244.65	84.709	-1.5191	535.57	728.84	5.9244	1.5675e-09	1	3.135e-09	1.004e-08	FALSE
AALFPA_054071_6	AALFPA_054071	417.46/405.4	167.63/118.14	411.43	142.88	-1.5193	72.659	1277.8	7.5128	2.8946e-14	1	5.7891e-14	2.5396e-13	FALSE
AALFPA_055228_4	AALFPA_055228	245.85/219.36	86.873/74.103	232.6	80.488	-1.5194	350.68	690.19	5.7901	3.5162e-09	1	7.0324e-09	2.1847e-08	FALSE
AALFPA_057690_2	AALFPA_057690	378.35/321.18	104/138.54	349.76	121.27	-1.5204	1634.2	1072.1	6.9782	1.4944e-12	1	2.9889e-12	1.1975e-11	FALSE
AALFPA_058611_3	AALFPA_058611	78.224/87.004	3.6707/52.624	82.614	28.147	-1.5204	38.552	226.27	3.621	0.00014675	0.99985	0.00029351	0.00054058	FALSE
AALFPA_070309_2	AALFPA_070309	580.29/522.95	148.05/235.2	551.62	191.62	-1.5205	1643.9	1754.5	8.5946	4.1761e-18	1	8.3522e-18	4.2277e-17	FALSE
AALFPA_077622_2	AALFPA_077622	290.54/358.2	126.03/98.804	324.37	112.42	-1.5205	2288.6	988.3	6.7422	7.7992e-12	1	1.5598e-11	5.9911e-11	FALSE
AALFPA_054302_4	AALFPA_054302	245.05/242.5	52.613/115.99	243.77	84.3	-1.5208	3.24	726.03	5.9185	1.6241e-09	1	3.2482e-09	1.0386e-08	FALSE
AALFPA_076800_2	AALFPA_076800	291.34/267.49	62.402/131.02	279.42	96.712	-1.521	284.42	841.25	6.2993	1.4954e-10	1	2.9907e-10	1.0439e-09	FALSE
AALFPA_054403_5	AALFPA_054403	168.42/177.71	70.967/48.328	173.07	59.647	-1.5211	43.162	501.74	5.0634	2.0588e-07	1	4.1176e-07	1.07e-06	FALSE
AALFPA_064809_6	AALFPA_064809	344.82/312.85	150.5/77.325	328.83	113.91	-1.5212	511.25	1003	6.7863	5.7518e-12	1	1.1504e-11	4.4601e-11	FALSE
AALFPA_051116_4	AALFPA_051116	188.38/185.12	69.743/59.068	186.75	64.405	-1.5213	5.3115	544.63	5.2423	7.9305e-08	1	1.5861e-07	4.3177e-07	FALSE
AALFPA_072037_7	AALFPA_072037	400.7/472.05	192.1/110.62	436.37	151.36	-1.5214	2545.3	1361.7	7.7237	5.6496e-15	1	1.1299e-14	5.1101e-14	FALSE
AALFPA_049497_9	AALFPA_049497	431.83/405.4	99.109/191.16	418.61	145.14	-1.5217	349.07	1301.9	7.5794	1.7355e-14	1	3.471e-14	1.5381e-13	FALSE
AALFPA_048079_9	AALFPA_048079	232.28/230.47	112.57/47.254	231.37	79.911	-1.522	1.6325	686.25	5.7818	3.6957e-09	1	7.3914e-09	2.2916e-08	FALSE
AALFPA_049710_8	AALFPA_049710	216.31/247.13	35.483/124.58	231.72	80.031	-1.5221	474.86	687.36	5.7858	3.6087e-09	1	7.2174e-09	2.2395e-08	FALSE
AALFPA_049114_5	AALFPA_049114	382.34/350.79	91.767/162.17	366.57	126.97	-1.5222	497.49	1127.9	7.1344	4.8622e-13	1	9.7243e-13	4.0058e-12	FALSE
AALFPA_067330_4	AALFPA_067330	219.5/220.29	73.414/78.399	219.9	75.906	-1.5222	0.30648	649.6	5.6495	8.0456e-09	1	1.6091e-08	4.8329e-08	FALSE
AALFPA_061512_9	AALFPA_061512	270.59/299.89	102.78/94.508	285.24	98.644	-1.5224	429.18	860.18	6.3622	9.9474e-11	1	1.9895e-10	7.0392e-10	FALSE
AALFPA_064912_4	AALFPA_064912	129.31/115.7	1.2236/82.695	122.5	41.959	-1.5235	92.629	345.76	4.3316	7.4028e-06	0.99999	1.4806e-05	3.2256e-05	FALSE
AALFPA_064073_4	AALFPA_064073	181.19/223.99	52.613/86.991	202.59	69.802	-1.5238	915.87	594.62	5.4455	2.5826e-08	1	5.1652e-08	1.4778e-07	FALSE
AALFPA_046826_8	AALFPA_046826	124.52/191.59	26.918/81.621	158.06	54.27	-1.525	2249.6	455	4.8657	5.7039e-07	1	1.1408e-06	2.8316e-06	FALSE
AALFPA_071745_2	AALFPA_071745	412.67/404.48	141.93/140.69	408.57	141.31	-1.5251	33.548	1268.2	7.505	3.0717e-14	1	6.1435e-14	2.6899e-13	FALSE
AALFPA_055068_9	AALFPA_055068	249.04/307.29	129.7/62.29	278.17	95.994	-1.5252	1696.8	837.18	6.2961	1.5261e-10	1	3.0521e-10	1.064e-09	FALSE
AALFPA_063084_9	AALFPA_063084	144.47/138.84	3.6707/93.434	141.66	48.553	-1.5255	15.889	404.33	4.6302	1.8268e-06	1	3.6536e-06	8.5506e-06	FALSE
AALFPA_071288_6	AALFPA_071288	295.33/366.53	104/124.58	330.93	114.29	-1.5256	2534.4	1009.9	6.8171	4.6443e-12	1	9.2887e-12	3.6246e-11	FALSE
AALFPA_063066_10	AALFPA_063066	218.71/191.59	30.589/110.62	205.15	70.603	-1.5256	367.53	602.73	5.4804	2.1218e-08	1	4.2435e-08	1.2263e-07	FALSE
AALFPA_070207_3	AALFPA_070207	469.34/431.32	157.84/153.58	450.33	155.71	-1.5261	722.82	1408.8	7.8494	2.0901e-15	1	4.1802e-15	1.9249e-14	FALSE
AALFPA_059104_1	AALFPA_059104	123.72/107.37	39.154/39.736	115.54	39.445	-1.5268	133.72	324.66	4.2234	1.203e-05	0.99999	2.406e-05	5.1023e-05	FALSE
AALFPA_064722_5	AALFPA_064722	72.636/104.59	35.483/24.701	88.613	30.092	-1.5272	510.54	243.99	3.7465	8.9654e-05	0.99991	0.00017931	0.00033947	FALSE
AALFPA_049244_6	AALFPA_049244	323.27/283.23	155.39/53.698	303.25	104.55	-1.5274	801.75	918.98	6.5547	2.7873e-11	1	5.5746e-11	2.0579e-10	FALSE
AALFPA_078582_3	AALFPA_078582	288.95/278.6	70.967/124.58	283.77	97.773	-1.5276	53.551	855.42	6.3596	1.0117e-10	1	2.0235e-10	7.1556e-10	FALSE
AALFPA_078081_9	AALFPA_078081	212.32/204.55	56.284/86.991	208.44	71.637	-1.5277	30.172	613.15	5.5246	1.6512e-08	1	3.3025e-08	9.6389e-08	FALSE
AALFPA_066666_5	AALFPA_066666	281.76/236.95	99.109/79.473	259.36	89.291	-1.5278	1004.2	776.24	6.1041	5.1701e-10	1	1.034e-09	3.4562e-09	FALSE
AALFPA_043725_6	AALFPA_043725	519.63/504.44	232.48/121.36	512.03	176.92	-1.5279	115.33	1618.7	8.3294	4.0612e-17	1	8.1223e-17	3.9861e-16	FALSE
AALFPA_044357_5	AALFPA_044357	370.36/344.32	162.73/83.769	357.34	123.25	-1.5281	339.28	1097.2	7.0669	7.9194e-13	1	1.5839e-12	6.4444e-12	FALSE
AALFPA_046441_9	AALFPA_046441	145.27/152.72	61.178/40.81	149	50.994	-1.5285	27.738	426.95	4.7429	1.0532e-06	1	2.1064e-06	5.0752e-06	FALSE
AALFPA_073165_7	AALFPA_073165	262.61/324.88	64.849/137.47	293.74	101.16	-1.5287	1938.8	887.91	6.4631	5.1299e-11	1	1.026e-10	3.7119e-10	FALSE
AALFPA_050085_8	AALFPA_050085	423.05/425.77	172.52/120.28	424.41	146.4	-1.5291	3.7007	1321.4	7.6478	1.022e-14	1	2.044e-14	9.1522e-14	FALSE
AALFPA_056154_1	AALFPA_056154	137.29/146.24	19.577/77.325	141.77	48.451	-1.5296	40.062	404.67	4.6388	1.7525e-06	1	3.505e-06	8.2233e-06	FALSE
AALFPA_076484_2	AALFPA_076484	146.07/157.35	75.861/27.923	151.71	51.892	-1.5297	63.596	435.33	4.7841	8.5897e-07	1	1.7179e-06	4.1834e-06	FALSE
AALFPA_060285_5	AALFPA_060285	298.53/289.71	91.767/110.62	294.12	101.19	-1.53	38.9	889.13	6.47	4.9001e-11	1	9.8002e-11	3.551e-10	FALSE
AALFPA_062021_4	AALFPA_062021	212.32/266.57	89.32/75.177	239.44	82.249	-1.5302	1471.3	712.12	5.8907	1.9233e-09	1	3.8466e-09	1.2233e-08	FALSE
AALFPA_071096_7	AALFPA_071096	546.77/402.63	138.26/189.02	474.7	163.64	-1.5307	10388	1491.4	8.0545	3.9899e-16	1	7.9798e-16	3.78e-15	FALSE
AALFPA_051097_6	AALFPA_051097	124.52/157.35	84.426/11.814	140.93	48.12	-1.5308	538.88	402.11	4.6285	1.8414e-06	1	3.6828e-06	8.6153e-06	FALSE
AALFPA_078599_9	AALFPA_078599	146.87/151.79	44.048/57.994	149.33	51.021	-1.531	12.134	427.99	4.7521	1.0065e-06	1	2.013e-06	4.8621e-06	FALSE
AALFPA_059883_4	AALFPA_059883	99.775/129.58	67.296/10.74	114.68	39.018	-1.5314	444.2	322.04	4.2161	1.2426e-05	0.99999	2.4851e-05	5.2606e-05	FALSE
AALFPA_048620_6	AALFPA_048620	715.19/758.97	250.83/257.75	737.08	254.29	-1.5316	958.69	2400.8	9.8532	3.319e-23	1	6.6379e-23	3.8445e-22	FALSE
AALFPA_054360_2	AALFPA_054360	186.78/198.07	41.601/90.212	192.43	65.907	-1.5316	63.791	562.51	5.3345	4.7912e-08	1	9.5825e-08	2.6686e-07	FALSE
AALFPA_059510_6	AALFPA_059510	161.24/165.68	26.918/84.843	163.46	55.881	-1.5317	9.8671	471.77	4.9528	3.6573e-07	1	7.3146e-07	1.8516e-06	FALSE
AALFPA_057711_10	AALFPA_057711	285.76/254.53	77.084/108.47	270.14	92.777	-1.5318	487.38	811.15	6.2277	2.3674e-10	1	4.7347e-10	1.6258e-09	FALSE
AALFPA_066382_3	AALFPA_066382	148.47/174.93	25.695/84.843	161.7	55.269	-1.5318	350.31	466.31	4.9287	4.139e-07	1	8.278e-07	2.084e-06	FALSE
AALFPA_073023_3	AALFPA_073023	166.03/124.95	30.589/68.733	145.49	49.661	-1.5318	843.47	416.13	4.6976	1.316e-06	1	2.632e-06	6.2684e-06	FALSE
AALFPA_076646_7	AALFPA_076646	87.802/102.74	9.7885/54.772	95.271	32.28	-1.5324	111.56	263.77	3.8785	5.2554e-05	0.99995	0.00010511	0.00020507	FALSE
AALFPA_065277_6	AALFPA_065277	261.01/254.53	50.166/126.73	257.77	88.447	-1.5326	20.976	771.12	6.0976	5.382e-10	1	1.0764e-09	3.5913e-09	FALSE
AALFPA_054262_8	AALFPA_054262	160.44/133.28	37.93/62.29	146.86	50.11	-1.5326	368.69	420.36	4.7189	1.1854e-06	1	2.3708e-06	5.6763e-06	FALSE
AALFPA_042312_10	AALFPA_042312	151.66/196.22	41.601/77.325	173.94	59.463	-1.5327	993.01	504.47	5.0968	1.7268e-07	1	3.4535e-07	9.0494e-07	FALSE
AALFPA_055563_5	AALFPA_055563	300.12/311.92	41.601/168.61	306.02	105.11	-1.5328	69.586	928.05	6.5952	2.1237e-11	1	4.2473e-11	1.5807e-10	FALSE
AALFPA_062023_2	AALFPA_062023	270.59/257.31	75.861/105.25	263.95	90.554	-1.533	88.162	791.09	6.1649	3.5263e-10	1	7.0526e-10	2.3942e-09	FALSE
AALFPA_059988_5	AALFPA_059988	274.58/281.38	75.861/114.91	277.98	95.387	-1.5332	23.088	836.57	6.3129	1.3693e-10	1	2.7386e-10	9.588e-10	FALSE
AALFPA_058293_4	AALFPA_058293	137.29/126.8	41.601/48.328	132.05	44.965	-1.5333	54.978	374.86	4.4978	3.4335e-06	1	6.8671e-06	1.5558e-05	FALSE
AALFPA_044995_5	AALFPA_044995	453.38/425.77	198.22/104.17	439.57	151.2	-1.5335	381.18	1372.5	7.7841	3.5116e-15	1	7.0232e-15	3.2058e-14	FALSE
AALFPA_068888_1	AALFPA_068888	149.26/121.25	24.471/67.659	135.26	46.065	-1.5336	392.35	384.69	4.5475	2.7145e-06	1	5.4289e-06	1.2455e-05	FALSE
AALFPA_059388_2	AALFPA_059388	296.93/277.67	101.56/95.582	287.3	98.569	-1.5338	185.41	866.9	6.4101	7.273e-11	1	1.4546e-10	5.1987e-10	FALSE
AALFPA_068733_9	AALFPA_068733	226.69/228.62	133.37/22.553	227.65	77.961	-1.534	1.8612	674.35	5.7644	4.0967e-09	1	8.1935e-09	2.5296e-08	FALSE
AALFPA_058820_8	AALFPA_058820	182.79/191.59	53.837/74.103	187.19	63.97	-1.5344	38.783	546.03	5.2733	6.7013e-08	1	1.3403e-07	3.679e-07	FALSE
AALFPA_045037_4	AALFPA_045037	201.94/231.39	88.097/60.142	216.67	74.119	-1.5349	433.66	639.32	5.6378	8.6117e-09	1	1.7223e-08	5.1613e-08	FALSE
AALFPA_050119_9	AALFPA_050119	487.7/469.27	116.24/212.64	478.48	164.44	-1.5352	169.86	1504.3	8.097	2.8174e-16	1	5.6347e-16	2.6873e-15	FALSE
AALFPA_056300_3	AALFPA_056300	279.37/318.4	59.955/144.98	298.88	102.47	-1.5352	761.64	904.7	6.5301	3.2855e-11	1	6.571e-11	2.4133e-10	FALSE
AALFPA_074627_10	AALFPA_074627	329.66/327.66	34.26/191.16	328.66	112.71	-1.5356	2.0029	1002.4	6.8206	4.5345e-12	1	9.069e-12	3.5412e-11	FALSE
AALFPA_068974_8	AALFPA_068974	514.84/580.34	74.637/301.78	547.59	188.21	-1.5357	2145.1	1740.6	8.614	3.5281e-18	1	7.0562e-18	3.5804e-17	FALSE
AALFPA_042082_6	AALFPA_042082	261.01/328.58	53.837/148.21	294.8	101.02	-1.5357	2282.8	891.35	6.4904	4.2796e-11	1	8.5591e-11	3.1153e-10	FALSE
AALFPA_053257_5	AALFPA_053257	94.986/141.61	41.601/38.662	118.3	40.132	-1.5363	1087.1	333	4.2836	9.196e-06	0.99999	1.8392e-05	3.9538e-05	FALSE
AALFPA_061269_4	AALFPA_061269	293.74/223.06	75.861/100.95	258.4	88.406	-1.5367	2497.3	773.15	6.1137	4.868e-10	1	9.7359e-10	3.2629e-09	FALSE
AALFPA_053284_10	AALFPA_053284	204.34/274.9	92.991/70.881	239.62	81.936	-1.5367	2489.2	712.68	5.9066	1.7464e-09	1	3.4928e-09	1.1141e-08	FALSE
AALFPA_057363_7	AALFPA_057363	178.8/206.4	12.236/119.21	192.6	65.722	-1.5368	381.08	563.06	5.347	4.4719e-08	1	8.9437e-08	2.4973e-07	FALSE
AALFPA_065818_3	AALFPA_065818	423.84/462.79	124.8/179.35	443.32	152.08	-1.5373	758.38	1385.1	7.8254	2.5305e-15	1	5.0611e-15	2.3224e-14	FALSE
AALFPA_042096_5	AALFPA_042096	449.39/459.09	219.02/92.36	454.24	155.69	-1.5387	47.053	1422	7.9169	1.2173e-15	1	2.4346e-15	1.1315e-14	FALSE
AALFPA_045271_7	AALFPA_045271	296.93/270.27	57.507/136.39	283.6	96.95	-1.5388	355.41	854.85	6.3838	8.6348e-11	1	1.727e-10	6.1394e-10	FALSE
AALFPA_056509_3	AALFPA_056509	497.28/435.95	173.75/146.06	466.61	159.9	-1.5391	1880.7	1464	8.0161	5.4597e-16	1	1.0919e-15	5.1479e-15	FALSE
AALFPA_079356_9	AALFPA_079356	231.48/259.16	105.23/62.29	245.32	83.758	-1.5391	383.21	731	5.9756	1.1462e-09	1	2.2923e-09	7.4388e-09	FALSE
AALFPA_063953_8	AALFPA_063953	138.09/163.83	22.024/80.547	150.96	51.285	-1.5392	331.25	433.01	4.7899	8.3432e-07	1	1.6686e-06	4.0689e-06	FALSE
AALFPA_046326_3	AALFPA_046326	261.01/298.04	51.39/139.61	279.52	95.502	-1.5395	685.43	841.59	6.3433	1.1242e-10	1	2.2483e-10	7.9261e-10	FALSE
AALFPA_068747_8	AALFPA_068747	143.68/190.67	42.825/70.881	167.17	56.853	-1.5395	1104.2	483.34	5.0179	2.6114e-07	1	5.2228e-07	1.3425e-06	FALSE
AALFPA_052803_7	AALFPA_052803	102.97/128.66	61.178/17.183	115.81	39.181	-1.5396	329.93	325.47	4.2477	1.08e-05	0.99999	2.16e-05	4.6068e-05	FALSE
AALFPA_070791_5	AALFPA_070791	282.56/255.46	115.01/68.733	269.01	91.874	-1.5397	367.28	807.48	6.2337	2.2779e-10	1	4.5558e-10	1.5672e-09	FALSE
AALFPA_059810_8	AALFPA_059810	353.6/338.76	127.25/109.54	346.18	118.4	-1.5399	110.12	1060.3	6.9955	1.3217e-12	1	2.6434e-12	1.0624e-11	FALSE
AALFPA_056466_6	AALFPA_056466	292.94/310.07	95.438/110.62	301.5	103.03	-1.54	146.71	913.27	6.5676	2.5558e-11	1	5.1116e-11	1.8918e-10	FALSE
AALFPA_071458_6	AALFPA_071458	337.64/270.27	100.33/107.4	303.95	103.86	-1.5401	2269.3	921.28	6.5922	2.1672e-11	1	4.3343e-11	1.6122e-10	FALSE
AALFPA_042679_2	AALFPA_042679	229.88/244.35	31.813/129.95	237.12	80.881	-1.5401	104.71	704.65	5.8857	1.9824e-09	1	3.9649e-09	1.2599e-08	FALSE
AALFPA_079223_2	AALFPA_079223	518.83/454.46	178.64/154.65	486.64	166.65	-1.5404	2071.8	1532.1	8.1754	1.4739e-16	1	2.9478e-16	1.4203e-15	FALSE
AALFPA_054257_4	AALFPA_054257	300.92/353.57	55.06/168.61	327.25	111.84	-1.5406	1386	997.76	6.8195	4.5671e-12	1	9.1343e-12	3.5658e-11	FALSE
AALFPA_066416_7	AALFPA_066416	219.5/219.36	63.625/85.917	219.43	74.771	-1.5406	0.010177	648.12	5.6823	6.6429e-09	1	1.3286e-08	4.0213e-08	FALSE
AALFPA_050554_8	AALFPA_050554	519.63/509.99	195.77/156.8	514.81	176.28	-1.5408	46.406	1628.2	8.3896	2.4385e-17	1	4.8769e-17	2.4108e-16	FALSE
AALFPA_064841_7	AALFPA_064841	485.31/443.35	234.92/82.695	464.33	158.81	-1.5419	880.03	1456.2	8.0061	5.9188e-16	1	1.1838e-15	5.5708e-15	FALSE
AALFPA_053823_4	AALFPA_053823	535.59/469.27	115.01/228.75	502.43	171.88	-1.542	2199.4	1585.9	8.3004	5.1888e-17	1	1.0378e-16	5.074e-16	FALSE
AALFPA_066232_8	AALFPA_066232	213.12/207.33	72.19/70.881	210.22	71.536	-1.542	16.76	618.83	5.5751	1.2366e-08	1	2.4732e-08	7.3135e-08	FALSE
AALFPA_061243_2	AALFPA_061243	228.29/285.08	51.39/123.51	256.68	87.447	-1.5427	1612.7	767.6	6.1083	5.0347e-10	1	1.0069e-09	3.3697e-09	FALSE
AALFPA_064385_1	AALFPA_064385	88.6/122.18	1.2236/69.807	105.39	35.515	-1.5428	563.68	294.04	4.0748	2.3027e-05	0.99998	4.6054e-05	9.3991e-05	FALSE
AALFPA_050588_7	AALFPA_050588	270.59/319.32	55.06/146.06	294.96	100.56	-1.5431	1187.6	891.87	6.5094	3.7728e-11	1	7.5456e-11	2.7586e-10	FALSE
AALFPA_072891_7	AALFPA_072891	158.04/196.22	69.743/50.476	177.13	60.11	-1.5435	728.83	514.46	5.1594	1.2388e-07	1	2.4777e-07	6.5972e-07	FALSE
AALFPA_066937_1	AALFPA_066937	174.81/169.38	14.683/102.03	172.09	58.354	-1.5441	14.714	498.7	5.0932	1.7603e-07	1	3.5207e-07	9.2137e-07	FALSE
AALFPA_073721_9	AALFPA_073721	357.59/375.79	95.438/154.65	366.69	125.04	-1.5446	165.47	1128.3	7.194	3.1462e-13	1	6.2924e-13	2.6167e-12	FALSE
AALFPA_043064_10	AALFPA_043064	627.38/580.34	124.8/287.82	603.86	206.31	-1.5448	1106.7	1934.9	9.0378	7.9928e-20	1	1.5986e-19	8.5041e-19	FALSE
AALFPA_048569_6	AALFPA_048569	189.97/215.66	80.755/56.92	202.82	68.837	-1.5452	329.95	595.34	5.491	1.9981e-08	1	3.9962e-08	1.1575e-07	FALSE
AALFPA_071467_6	AALFPA_071467	273.78/308.22	152.95/45.106	291	99.026	-1.5456	592.9	878.96	6.4753	4.7317e-11	1	9.4633e-11	3.4326e-10	FALSE
AALFPA_063268_6	AALFPA_063268	579.49/645.13	221.46/196.53	612.31	209	-1.5462	2154	1964.2	9.1001	4.5116e-20	1	9.0232e-20	4.8299e-19	FALSE
AALFPA_074269_2	AALFPA_074269	159.64/181.41	83.202/32.219	170.53	57.71	-1.5467	237.04	493.8	5.0768	1.9188e-07	1	3.8375e-07	1.0006e-06	FALSE
AALFPA_072629_9	AALFPA_072629	197.16/174.93	81.979/44.032	186.04	63.005	-1.5471	246.88	542.42	5.2829	6.3565e-08	1	1.2713e-07	3.4989e-07	FALSE
AALFPA_074533_1	AALFPA_074533	288.95/244.35	75.861/105.25	266.65	90.554	-1.5477	994.37	799.83	6.2266	2.3832e-10	1	4.7664e-10	1.6361e-09	FALSE
AALFPA_042485_9	AALFPA_042485	388.72/362.83	96.661/158.95	375.78	127.8	-1.5485	335.31	1158.5	7.2853	1.6042e-13	1	3.2084e-13	1.3562e-12	FALSE
AALFPA_068179_2	AALFPA_068179	191.57/219.36	92.991/46.18	205.47	69.585	-1.5485	386.26	603.73	5.5301	1.6002e-08	1	3.2005e-08	9.3516e-08	FALSE
AALFPA_044474_1	AALFPA_044474	245.05/333.21	50.166/146.06	289.13	98.112	-1.5496	3886.2	872.85	6.4654	5.0502e-11	1	1.01e-10	3.6573e-10	FALSE
AALFPA_052343_1	AALFPA_052343	258.62/250.83	102.78/69.807	254.72	86.293	-1.5506	30.301	761.28	6.1045	5.1568e-10	1	1.0314e-09	3.4482e-09	FALSE
AALFPA_043908_1	AALFPA_043908	487.7/495.18	150.5/183.65	491.44	167.07	-1.5509	28.011	1548.4	8.2433	8.3792e-17	1	1.6758e-16	8.138e-16	FALSE
AALFPA_052600_4	AALFPA_052600	360.79/381.34	101.56/150.35	371.06	125.95	-1.5512	211.2	1142.8	7.2505	2.0766e-13	1	4.1531e-13	1.7436e-12	FALSE
AALFPA_052536_8	AALFPA_052536	304.11/360.98	130.92/94.508	332.54	112.71	-1.5525	1616.6	1015.2	6.8993	2.6123e-12	1	5.2246e-12	2.0689e-11	FALSE
AALFPA_067241_1	AALFPA_067241	257.82/263.79	81.979/94.508	260.8	88.243	-1.5527	17.83	780.92	6.175	3.3073e-10	1	6.6146e-10	2.2495e-09	FALSE
AALFPA_045564_7	AALFPA_045564	316.89/255.46	56.284/137.47	286.17	96.875	-1.5529	1886.5	863.23	6.4429	5.8601e-11	1	1.172e-10	4.2227e-10	FALSE
AALFPA_069527_2	AALFPA_069527	112.55/140.69	1.2236/83.769	126.62	42.496	-1.5529	395.98	358.28	4.4442	4.4114e-06	1	8.8229e-06	1.975e-05	FALSE
AALFPA_043385_8	AALFPA_043385	200.35/204.55	72.19/64.437	202.45	68.314	-1.5535	8.8404	594.18	5.5029	1.8684e-08	1	3.7369e-08	1.0858e-07	FALSE
AALFPA_051116_8	AALFPA_051116	273.78/262.86	52.613/128.87	268.32	90.744	-1.5537	59.602	805.25	6.2579	1.9511e-10	1	3.9021e-10	1.3483e-09	FALSE
AALFPA_067241_7	AALFPA_067241	227.49/261.01	50.166/114.91	244.25	82.54	-1.5537	562.01	727.56	5.9952	1.0161e-09	1	2.0322e-09	6.6193e-09	FALSE
AALFPA_041957_5	AALFPA_041957	193.96/191.59	35.483/94.508	192.78	64.996	-1.554	2.8029	563.62	5.3824	3.6745e-08	1	7.3489e-08	2.0714e-07	FALSE
AALFPA_071084_9	AALFPA_071084	272.98/204.55	62.402/98.804	238.77	80.603	-1.555	2341.4	709.95	5.9361	1.4598e-09	1	2.9195e-09	9.3752e-09	FALSE
AALFPA_045371_2	AALFPA_045371	192.37/187.89	28.142/99.878	190.13	64.01	-1.5558	10.006	555.28	5.3521	4.346e-08	1	8.692e-08	2.4297e-07	FALSE
AALFPA_047931_5	AALFPA_047931	138.89/139.76	52.613/40.81	139.32	46.712	-1.5564	0.38343	397.16	4.6471	1.6828e-06	1	3.3656e-06	7.9159e-06	FALSE
AALFPA_076942_7	AALFPA_076942	118.13/133.28	20.801/63.364	125.71	42.082	-1.5564	114.76	355.51	4.4352	4.5989e-06	1	9.1978e-06	2.0541e-05	FALSE
AALFPA_079348_4	AALFPA_079348	240.26/210.11	29.366/122.43	225.18	75.898	-1.5565	454.56	666.46	5.7826	3.6769e-09	1	7.3539e-09	2.2805e-08	FALSE
AALFPA_057704_7	AALFPA_057704	288.95/297.11	72.19/125.65	293.03	98.922	-1.5571	33.314	885.58	6.5227	3.4519e-11	1	6.9039e-11	2.5316e-10	FALSE
AALFPA_054617_1	AALFPA_054617	529.21/566.45	144.38/226.61	547.83	185.49	-1.5572	693.71	1741.4	8.6828	1.9301e-18	1	3.8602e-18	1.9741e-17	FALSE
AALFPA_070616_2	AALFPA_070616	248.24/308.22	33.036/154.65	278.23	93.843	-1.5578	1798.7	837.38	6.3718	9.3383e-11	1	1.8677e-10	6.6244e-10	FALSE
AALFPA_052177_10	AALFPA_052177	147.67/129.58	47.719/45.106	138.62	46.413	-1.5582	163.55	395.01	4.6396	1.7455e-06	1	3.491e-06	8.1935e-06	FALSE
AALFPA_058710_1	AALFPA_058710	182.79/176.79	39.154/81.621	179.79	60.387	-1.5583	18.013	522.77	5.2221	8.8457e-08	1	1.7691e-07	4.7919e-07	FALSE
AALFPA_054438_6	AALFPA_054438	293.74/295.26	78.308/120.28	294.5	99.296	-1.5589	1.1586	890.37	6.5418	3.0383e-11	1	6.0766e-11	2.2368e-10	FALSE
AALFPA_055832_1	AALFPA_055832	354.4/295.26	86.873/132.1	324.83	109.48	-1.5603	1748.8	989.8	6.8448	3.8291e-12	1	7.6582e-12	3.0039e-11	FALSE
AALFPA_049881_3	AALFPA_049881	220.3/197.15	101.56/38.662	208.73	70.109	-1.5604	268.07	614.07	5.5938	1.1108e-08	1	2.2217e-08	6.5913e-08	FALSE
AALFPA_058768_6	AALFPA_058768	233.87/212.88	41.601/108.47	223.38	75.035	-1.5612	220.28	660.7	5.7712	3.9364e-09	1	7.8728e-09	2.4362e-08	FALSE
AALFPA_052987_8	AALFPA_052987	71.838/93.483	25.695/28.997	82.661	27.346	-1.5614	234.26	226.4	3.6762	0.00011835	0.99988	0.00023669	0.00044152	FALSE
AALFPA_057154_8	AALFPA_057154	324.07/279.52	97.885/105.25	301.8	101.57	-1.5618	992.09	914.23	6.6222	1.7692e-11	1	3.5384e-11	1.3236e-10	FALSE
AALFPA_055377_1	AALFPA_055377	186.78/224.92	84.426/53.698	205.85	69.062	-1.5619	727.22	604.94	5.5614	1.3382e-08	1	2.6764e-08	7.8849e-08	FALSE
AALFPA_073361_2	AALFPA_073361	353.6/389.67	141.93/108.47	371.64	125.2	-1.562	650.39	1144.7	7.2836	1.6247e-13	1	3.2493e-13	1.3724e-12	FALSE
AALFPA_059240_6	AALFPA_059240	223.5/245.28	92.991/64.437	234.39	78.714	-1.5621	237.24	695.9	5.9012	1.8045e-09	1	3.609e-09	1.1499e-08	FALSE
AALFPA_076283_5	AALFPA_076283	272.98/288.78	42.825/146.06	280.88	94.441	-1.5624	124.76	846.01	6.4099	7.279e-11	1	1.4558e-10	5.2023e-10	FALSE
AALFPA_059337_3	AALFPA_059337	227.49/216.59	85.649/63.364	222.04	74.506	-1.5626	59.42	656.42	5.7582	4.2501e-09	1	8.5002e-09	2.6192e-08	FALSE
AALFPA_074475_4	AALFPA_074475	398.3/409.11	80.755/191.16	403.7	135.96	-1.5631	58.367	1251.8	7.5674	1.9042e-14	1	3.8084e-14	1.6854e-13	FALSE
AALFPA_045978_6	AALFPA_045978	373.56/416.51	155.39/110.62	395.03	133.01	-1.5633	922.49	1222.8	7.4932	3.3597e-14	1	6.7194e-14	2.9367e-13	FALSE
AALFPA_053993_6	AALFPA_053993	522.82/608.11	193.32/187.94	565.46	190.63	-1.5636	3636.7	1802.1	8.8296	5.2521e-19	1	1.0504e-18	5.459e-18	FALSE
AALFPA_043181_1	AALFPA_043181	253.83/270.27	51.39/124.58	262.05	87.984	-1.5637	135.16	784.94	6.2129	2.6015e-10	1	5.203e-10	1.7812e-09	FALSE
AALFPA_071841_9	AALFPA_071841	235.47/223.06	97.885/55.846	229.27	76.865	-1.5643	76.934	679.51	5.8464	2.5113e-09	1	5.0227e-09	1.5817e-08	FALSE
AALFPA_062809_2	AALFPA_062809	206.73/217.51	37.93/104.17	212.12	71.052	-1.5646	58.076	624.86	5.6435	8.3337e-09	1	1.6667e-08	4.9997e-08	FALSE
AALFPA_075238_5	AALFPA_075238	440.61/541.46	165.18/165.39	491.04	165.29	-1.5651	5086.1	1547	8.282	6.0543e-17	1	1.2109e-16	5.9053e-16	FALSE
AALFPA_072861_4	AALFPA_072861	230.68/269.34	79.532/88.065	250.01	83.798	-1.5657	747.45	746.09	6.0851	5.8199e-10	1	1.164e-09	3.8711e-09	FALSE
AALFPA_047125_3	AALFPA_047125	420.65/374.86	105.23/162.17	397.76	133.7	-1.5658	1048.4	1231.9	7.5233	2.6703e-14	1	5.3405e-14	2.3463e-13	FALSE
AALFPA_060285_7	AALFPA_060285	158.04/153.65	77.084/26.849	155.84	51.967	-1.5662	9.6686	448.14	4.907	4.6231e-07	1	9.2461e-07	2.3178e-06	FALSE
AALFPA_077732_9	AALFPA_077732	134.9/118.47	47.719/36.515	126.68	42.117	-1.5663	134.83	358.49	4.4665	3.9752e-06	1	7.9504e-06	1.7889e-05	FALSE
AALFPA_057515_7	AALFPA_057515	253.83/246.2	25.695/141.76	250.02	83.729	-1.5669	29.059	746.11	6.0878	5.7248e-10	1	1.145e-09	3.811e-09	FALSE
AALFPA_071717_4	AALFPA_071717	106.16/84.228	40.378/22.553	95.194	31.465	-1.567	240.53	263.54	3.9256	4.3248e-05	0.99996	8.6497e-05	0.00017044	FALSE
AALFPA_042376_7	AALFPA_042376	185.18/226.77	28.142/109.54	205.97	68.843	-1.5673	864.64	605.34	5.5736	1.2476e-08	1	2.4951e-08	7.3737e-08	FALSE
AALFPA_065288_2	AALFPA_065288	382.34/396.15	134.59/126.73	389.24	130.66	-1.5676	95.361	1203.4	7.454	4.5293e-14	1	9.0586e-14	3.9334e-13	FALSE
AALFPA_071841_2	AALFPA_071841	245.85/237.87	50.166/111.69	241.86	80.929	-1.5677	31.774	719.87	5.9981	9.9842e-10	1	1.9968e-09	6.5097e-09	FALSE
AALFPA_052573_6	AALFPA_052573	291.34/260.09	130.92/53.698	275.72	92.31	-1.5683	488.44	829.22	6.3691	9.507e-11	1	1.9014e-10	6.7388e-10	FALSE
AALFPA_066070_7	AALFPA_066070	106.16/95.335	61.178/5.3698	100.75	33.274	-1.5698	58.6	280.13	4.0314	2.772e-05	0.99997	5.5441e-05	0.00011192	FALSE
scrambled69	scrambled69	129.31/132.36	24.471/62.29	130.83	43.38	-1.5707	4.6496	371.15	4.5394	2.8206e-06	1	5.6413e-06	1.2916e-05	FALSE
AALFPA_056076_5	AALFPA_056076	237.86/197.15	62.402/82.695	217.51	72.548	-1.5709	828.86	641.98	5.7211	5.2917e-09	1	1.0583e-08	3.2325e-08	FALSE
AALFPA_064141_9	AALFPA_064141	175.6/164.75	47.719/65.511	170.18	56.615	-1.571	58.87	492.72	5.1161	1.5596e-07	1	3.1192e-07	8.2167e-07	FALSE
AALFPA_056623_6	AALFPA_056623	345.62/318.4	165.18/56.92	332.01	111.05	-1.5714	370.5	1013.5	6.9408	1.9492e-12	1	3.8985e-12	1.5546e-11	FALSE
AALFPA_067490_4	AALFPA_067490	174.81/161.05	52.613/59.068	167.93	55.84	-1.5714	94.6	485.7	5.086	1.8286e-07	1	3.6572e-07	9.5563e-07	FALSE
AALFPA_079546_10	AALFPA_079546	261.81/215.66	90.544/68.733	238.73	79.638	-1.5719	1064.9	709.84	5.9714	1.1758e-09	1	2.3517e-09	7.6262e-09	FALSE
AALFPA_056414_1	AALFPA_056414	216.31/202.7	105.23/34.367	209.51	69.797	-1.5721	92.62	616.55	5.6266	9.1908e-09	1	1.8382e-08	5.4915e-08	FALSE
AALFPA_047305_2	AALFPA_047305	138.89/137.91	47.719/44.032	138.4	45.876	-1.5723	0.47576	394.32	4.6594	1.586e-06	1	3.1719e-06	7.488e-06	FALSE
AALFPA_074387_4	AALFPA_074387	570.71/737.69	161.51/277.08	654.2	219.3	-1.5725	13940	2110	9.4678	1.4286e-21	1	2.8572e-21	1.5889e-20	FALSE
AALFPA_070483_8	AALFPA_070483	406.28/478.52	163.96/132.1	442.4	148.03	-1.573	2609.4	1382	7.9185	1.202e-15	1	2.404e-15	1.1178e-14	FALSE
AALFPA_075227_8	AALFPA_075227	213.92/254.53	73.414/82.695	234.23	78.054	-1.5731	824.86	695.39	5.9223	1.5875e-09	1	3.175e-09	1.0161e-08	FALSE
AALFPA_048562_9	AALFPA_048562	320.08/396.15	59.955/179.35	358.11	119.65	-1.5736	2893.3	1099.8	7.1905	3.2275e-13	1	6.4549e-13	2.6822e-12	FALSE
AALFPA_063652_3	AALFPA_063652	473.33/442.43	141.93/164.32	457.88	153.12	-1.574	477.58	1434.4	8.0467	4.2524e-16	1	8.5048e-16	4.0242e-15	FALSE
AALFPA_048999_3	AALFPA_048999	259.41/273.97	48.943/128.87	266.69	88.909	-1.574	105.95	799.97	6.2858	1.6313e-10	1	3.2625e-10	1.1341e-09	FALSE
AALFPA_041247_1	AALFPA_041247	301.72/282.3	108.9/85.917	292.01	97.407	-1.5741	188.53	882.26	6.5517	2.8443e-11	1	5.6886e-11	2.0979e-10	FALSE
AALFPA_066797_2	AALFPA_066797	510.05/477.6	145.6/184.72	493.82	165.16	-1.5743	526.53	1556.5	8.3305	4.0243e-17	1	8.0485e-17	3.9515e-16	FALSE
AALFPA_059805_5	AALFPA_059805	482.11/489.63	198.22/126.73	485.87	162.47	-1.5745	28.266	1529.4	8.2694	6.7307e-17	1	1.3461e-16	6.5543e-16	FALSE
AALFPA_041961_5	AALFPA_041961	383.93/398	168.85/92.36	390.97	130.61	-1.5745	98.912	1209.2	7.4873	3.5157e-14	1	7.0314e-14	3.0705e-13	FALSE
AALFPA_079591_8	AALFPA_079591	321.67/261.01	104/90.212	291.34	97.108	-1.5752	1839.9	880.08	6.5474	2.9273e-11	1	5.8546e-11	2.1573e-10	FALSE
AALFPA_049571_9	AALFPA_049571	288.95/263.79	47.719/136.39	276.37	92.056	-1.5756	316.47	831.34	6.3924	8.163e-11	1	1.6326e-10	5.8144e-10	FALSE
AALFPA_074933_2	AALFPA_074933	267.4/287.86	133.37/51.55	277.63	92.459	-1.5759	209.27	835.43	6.4063	7.4532e-11	1	1.4906e-10	5.3219e-10	FALSE
AALFPA_066349_5	AALFPA_066349	290.54/240.65	111.34/65.511	265.6	88.428	-1.5759	1244.7	796.42	6.278	1.7152e-10	1	3.4304e-10	1.1907e-09	FALSE
AALFPA_059899_9	AALFPA_059899	463.75/519.25	94.214/234.12	491.5	164.17	-1.5762	1539.9	1548.6	8.318	4.4721e-17	1	8.9442e-17	4.3808e-16	FALSE
AALFPA_043149_9	AALFPA_043149	387.13/354.5	126.03/121.36	370.81	123.69	-1.5762	532.36	1142	7.3127	1.3095e-13	1	2.6189e-13	1.1122e-12	FALSE
AALFPA_063957_10	AALFPA_063957	221.9/207.33	68.52/74.103	214.61	71.311	-1.5762	106.14	632.78	5.6968	6.1045e-09	1	1.2209e-08	3.7057e-08	FALSE
AALFPA_065706_8	AALFPA_065706	338.44/309.14	113.79/102.03	323.79	107.91	-1.5764	429.05	986.38	6.8737	3.1271e-12	1	6.2542e-12	2.4661e-11	FALSE
AALFPA_076631_9	AALFPA_076631	229.08/252.68	36.707/123.51	240.88	80.106	-1.5764	278.47	716.74	6.0054	9.5412e-10	1	1.9082e-09	6.2314e-09	FALSE
AALFPA_070796_7	AALFPA_070796	172.41/161.98	89.32/21.479	167.19	55.4	-1.5764	54.442	483.41	5.0847	1.8414e-07	1	3.6828e-07	9.6186e-07	FALSE
AALFPA_040823_1	AALFPA_040823	44.699/70.344	14.683/22.553	57.522	18.618	-1.5768	328.83	153.32	3.1425	0.00083755	0.99916	0.0016751	0.0027943	FALSE
AALFPA_063203_3	AALFPA_063203	593.86/486.85	140.71/220.16	540.36	180.44	-1.5771	5725.1	1715.7	8.6893	1.8241e-18	1	3.6481e-18	1.8672e-17	FALSE
AALFPA_063872_5	AALFPA_063872	314.49/401.7	63.625/175.06	358.1	119.34	-1.5773	3802.8	1099.7	7.1996	3.0193e-13	1	6.0385e-13	2.5148e-12	FALSE
AALFPA_062275_3	AALFPA_062275	267.4/265.64	70.967/106.32	266.52	88.644	-1.5774	1.5412	799.4	6.2912	1.5754e-10	1	3.1507e-10	1.0971e-09	FALSE
AALFPA_076659_7	AALFPA_076659	234.67/219.36	108.9/41.884	227.02	75.391	-1.5777	117.17	672.32	5.8477	2.4921e-09	1	4.9841e-09	1.5701e-08	FALSE
AALFPA_063751_3	AALFPA_063751	221.9/264.72	99.109/62.29	243.31	80.699	-1.5803	916.61	724.53	6.0411	7.6531e-10	1	1.5306e-09	5.0398e-09	FALSE
AALFPA_056444_2	AALFPA_056444	224.29/218.44	40.378/106.32	221.37	73.35	-1.5805	17.155	654.28	5.7866	3.5906e-09	1	7.1812e-09	2.2287e-08	FALSE
AALFPA_054274_7	AALFPA_054274	185.18/201.78	72.19/55.846	193.48	64.018	-1.5807	137.68	565.83	5.4425	2.6274e-08	1	5.2549e-08	1.5021e-07	FALSE
AALFPA_071448_2	AALFPA_071448	204.34/212.88	31.813/106.32	208.61	69.067	-1.5809	36.501	613.71	5.6329	8.8614e-09	1	1.7723e-08	5.3029e-08	FALSE
AALFPA_078636_7	AALFPA_078636	514.84/464.64	137.04/189.02	489.74	163.03	-1.581	1259.9	1542.6	8.3184	4.459e-17	1	8.918e-17	4.3685e-16	FALSE
AALFPA_045077_9	AALFPA_045077	308.11/358.2	106.45/114.91	333.15	110.68	-1.5811	1254.7	1017.2	6.9753	1.5258e-12	1	3.0517e-12	1.2223e-11	FALSE
AALFPA_049761_6	AALFPA_049761	284.16/290.63	75.861/114.91	287.4	95.387	-1.5811	20.948	867.21	6.5202	3.5117e-11	1	7.0234e-11	2.5738e-10	FALSE
AALFPA_077381_9	AALFPA_077381	118.93/143.46	56.284/30.071	131.2	43.177	-1.5813	300.93	372.27	4.562	2.5329e-06	1	5.0657e-06	1.1668e-05	FALSE
AALFPA_065901_6	AALFPA_065901	88.6/104.59	42.825/20.405	96.595	31.615	-1.5813	127.84	267.72	3.9714	3.5727e-05	0.99996	7.1453e-05	0.00014233	FALSE
AALFPA_071900_2	AALFPA_071900	479.72/450.76	116.24/193.31	465.24	154.78	-1.5816	419.37	1459.3	8.1271	2.1992e-16	1	4.3985e-16	2.1076e-15	FALSE
AALFPA_049941_7	AALFPA_049941	119.73/150.87	25.695/63.364	135.3	44.529	-1.5819	484.83	384.82	4.6272	1.8532e-06	1	3.7065e-06	8.6646e-06	FALSE
AALFPA_072064_1	AALFPA_072064	308.9/359.12	135.82/85.917	334.01	110.87	-1.5824	1261.1	1020.1	6.9868	1.406e-12	1	2.812e-12	1.1281e-11	FALSE
AALFPA_049795_3	AALFPA_049795	163.63/181.41	35.483/78.399	172.52	56.941	-1.5825	158.11	500.04	5.1688	1.1783e-07	1	2.3566e-07	6.2934e-07	FALSE
AALFPA_044698_6	AALFPA_044698	202.74/152.72	11.012/106.32	177.73	58.667	-1.5828	1251.1	516.33	5.2398	8.0362e-08	1	1.6072e-07	4.3728e-07	FALSE
AALFPA_076689_2	AALFPA_076689	369.57/471.12	176.19/103.1	420.34	139.65	-1.5829	5156.5	1307.7	7.7622	4.1744e-15	1	8.3487e-15	3.7956e-14	FALSE
AALFPA_065873_7	AALFPA_065873	162.03/130.51	58.731/37.589	146.27	48.16	-1.5829	497	418.54	4.7957	8.1067e-07	1	1.6213e-06	3.9588e-06	FALSE
AALFPA_080332_6	AALFPA_080332	133.3/141.61	28.142/62.29	137.46	45.216	-1.583	34.563	391.43	4.6623	1.5638e-06	1	3.1276e-06	7.3871e-06	FALSE
AALFPA_079983_10	AALFPA_079983	267.4/239.72	37.93/129.95	253.56	83.94	-1.5835	382.87	757.53	6.1628	3.573e-10	1	7.1459e-10	2.4251e-09	FALSE
AALFPA_055666_7	AALFPA_055666	353.6/280.45	75.861/134.24	317.03	105.05	-1.5844	2675.6	964.15	6.8267	4.3447e-12	1	8.6894e-12	3.3963e-11	FALSE
AALFPA_067453_9	AALFPA_067453	257.02/291.56	88.097/93.434	274.29	90.765	-1.5849	596.41	824.59	6.3911	8.2372e-11	1	1.6474e-10	5.8646e-10	FALSE
AALFPA_074454_4	AALFPA_074454	329.66/289.71	61.178/143.91	309.68	102.54	-1.5852	798.01	940.04	6.7559	7.0971e-12	1	1.4194e-11	5.4677e-11	FALSE
AALFPA_045446_10	AALFPA_045446	371.16/407.25	151.72/106.32	389.21	129.02	-1.5855	651.31	1203.3	7.5005	3.1779e-14	1	6.3559e-14	2.7811e-13	FALSE
AALFPA_057690_7	AALFPA_057690	225.89/223.06	88.097/60.142	224.48	74.119	-1.5857	3.993	664.21	5.8341	2.7038e-09	1	5.4076e-09	1.6983e-08	FALSE
AALFPA_058616_2	AALFPA_058616	259.41/231.39	52.613/109.54	245.4	81.078	-1.586	392.56	731.27	6.0767	6.1334e-10	1	1.2267e-09	4.0702e-09	FALSE
AALFPA_069754_7	AALFPA_069754	203.54/242.5	79.532/67.659	223.02	73.595	-1.5865	758.97	659.56	5.8183	2.9721e-09	1	5.9441e-09	1.8609e-08	FALSE
AALFPA_050560_2	AALFPA_050560	334.45/303.59	66.072/144.98	319.02	105.53	-1.5869	476.04	970.69	6.8523	3.6335e-12	1	7.2671e-12	2.854e-11	FALSE
AALFPA_068507_9	AALFPA_068507	352.8/395.22	101.56/146.06	374.01	123.81	-1.5872	899.64	1152.6	7.3697	8.5509e-14	1	1.7102e-13	7.3357e-13	FALSE
AALFPA_044098_6	AALFPA_044098	320.08/221.21	30.589/148.21	270.65	89.398	-1.5874	4887.1	812.77	6.3575	1.0251e-10	1	2.0501e-10	7.2472e-10	FALSE
AALFPA_059735_7	AALFPA_059735	252.23/270.27	92.991/79.473	261.25	86.232	-1.588	162.68	782.36	6.2572	1.9596e-10	1	3.9192e-10	1.3536e-09	FALSE
AALFPA_049347_4	AALFPA_049347	320.08/421.14	143.16/102.03	370.61	122.59	-1.5882	5106.6	1141.3	7.3414	1.0569e-13	1	2.1138e-13	9.0242e-13	FALSE
AALFPA_066783_10	AALFPA_066783	194.76/132.36	0/107.4	163.56	53.698	-1.5891	1947.1	472.09	5.0563	2.1374e-07	1	4.2748e-07	1.109e-06	FALSE
AALFPA_058202_3	AALFPA_058202	257.02/252.68	83.202/84.843	254.85	84.022	-1.5894	9.4057	761.7	6.1897	3.0134e-10	1	6.0268e-10	2.0558e-09	FALSE
AALFPA_054679_3	AALFPA_054679	190.77/214.73	28.142/105.25	202.75	66.695	-1.5897	287.15	595.14	5.5772	1.2224e-08	1	2.4447e-08	7.2315e-08	FALSE
AALFPA_051399_3	AALFPA_051399	203.54/232.32	92.991/50.476	217.93	71.733	-1.5898	414.13	643.33	5.764	4.1082e-09	1	8.2165e-09	2.5358e-08	FALSE
AALFPA_065145_3	AALFPA_065145	365.58/397.07	110.12/141.76	381.32	125.94	-1.5906	496.06	1177	7.4439	4.8877e-14	1	9.7754e-14	4.2373e-13	FALSE
AALFPA_073399_10	AALFPA_073399	306.51/248.06	124.8/57.994	277.28	91.399	-1.5906	1708.4	834.31	6.4354	6.1563e-11	1	1.2313e-10	4.4267e-10	FALSE
AALFPA_068173_7	AALFPA_068173	230.68/225.84	68.52/81.621	228.26	75.07	-1.5916	11.705	676.3	5.8906	1.9234e-09	1	3.8468e-09	1.2233e-08	FALSE
AALFPA_062161_9	AALFPA_062161	208.33/226.77	36.707/106.32	217.55	71.514	-1.5916	169.96	642.12	5.763	4.1321e-09	1	8.2642e-09	2.5499e-08	FALSE
AALFPA_060425_2	AALFPA_060425	465.35/382.26	84.426/195.46	423.81	139.94	-1.5917	3451.7	1319.4	7.815	2.7477e-15	1	5.4953e-15	2.5192e-14	FALSE
AALFPA_060133_9	AALFPA_060133	275.38/255.46	41.601/133.17	265.42	87.386	-1.5918	198.38	795.84	6.3109	1.3875e-10	1	2.7751e-10	9.7113e-10	FALSE
AALFPA_071673_8	AALFPA_071673	122.12/172.16	67.296/28.997	147.14	48.146	-1.5918	1251.7	421.22	4.8234	7.0556e-07	1	1.4111e-06	3.4672e-06	FALSE
AALFPA_079816_9	AALFPA_079816	202.74/153.65	59.955/56.92	178.19	58.437	-1.5921	1205.2	517.78	5.2629	7.089e-08	1	1.4178e-07	3.8804e-07	FALSE
AALFPA_060193_8	AALFPA_060193	115.74/129.58	66.072/13.961	122.66	40.017	-1.5921	95.802	346.24	4.4414	4.4688e-06	1	8.9377e-06	1.9994e-05	FALSE
AALFPA_072987_5	AALFPA_072987	260.21/260.09	47.719/123.51	260.15	85.612	-1.5922	0.0078585	778.8	6.2543	1.9968e-10	1	3.9936e-10	1.3786e-09	FALSE
AALFPA_064994_4	AALFPA_064994	42.305/47.205	12.236/16.109	44.755	14.172	-1.5925	12.005	117.09	2.8286	0.0023375	0.99766	0.004675	0.0073159	FALSE
AALFPA_061303_3	AALFPA_061303	327.26/305.44	70.967/137.47	316.35	104.22	-1.5927	238.07	961.93	6.8398	3.9665e-12	1	7.9329e-12	3.1093e-11	FALSE
AALFPA_043830_9	AALFPA_043830	261.81/293.41	106.45/76.251	277.61	91.35	-1.5931	499.25	835.37	6.4443	5.8062e-11	1	1.1612e-10	4.1851e-10	FALSE
AALFPA_062192_2	AALFPA_062192	473.33/470.19	261.84/49.402	471.76	155.62	-1.5938	4.9242	1481.5	8.2136	1.073e-16	1	2.146e-16	1.0385e-15	FALSE
AALFPA_073378_3	AALFPA_073378	193.96/130.51	51.39/54.772	162.23	53.081	-1.5938	2013.3	467.97	5.0458	2.2582e-07	1	4.5163e-07	1.168e-06	FALSE
AALFPA_067330_6	AALFPA_067330	123.72/110.14	34.26/41.884	116.93	38.072	-1.5938	92.168	328.86	4.3487	6.8489e-06	0.99999	1.3698e-05	2.996e-05	FALSE
AALFPA_076659_2	AALFPA_076659	91.793/125.88	34.26/36.515	108.84	35.387	-1.5938	580.92	304.41	4.2098	1.2782e-05	0.99999	2.5565e-05	5.4042e-05	FALSE
AALFPA_074950_7	AALFPA_074950	233.07/227.69	104/47.254	230.38	75.628	-1.5943	14.482	683.08	5.9212	1.5983e-09	1	3.1967e-09	1.0226e-08	FALSE
AALFPA_065215_9	AALFPA_065215	215.51/198.07	55.06/80.547	206.79	67.804	-1.5946	152.08	607.94	5.6371	8.6484e-09	1	1.7297e-08	5.182e-08	FALSE
AALFPA_041090_9	AALFPA_041090	178.8/194.37	24.471/97.73	186.58	61.101	-1.5949	121.29	544.12	5.3795	3.7352e-08	1	7.4704e-08	2.1046e-07	FALSE
AALFPA_065931_10	AALFPA_065931	183.59/207.33	72.19/55.846	195.46	64.018	-1.5953	281.88	572.08	5.4954	1.949e-08	1	3.8981e-08	1.1305e-07	FALSE
AALFPA_069900_2	AALFPA_069900	124.52/164.75	59.955/34.367	144.64	47.161	-1.5964	809.38	413.5	4.7935	8.1929e-07	1	1.6386e-06	3.9985e-06	FALSE
AALFPA_070806_7	AALFPA_070806	344.82/359.12	47.719/183.65	351.97	115.68	-1.597	102.28	1079.4	7.192	3.1934e-13	1	6.3869e-13	2.6553e-12	FALSE
AALFPA_050253_9	AALFPA_050253	162.03/110.14	13.459/75.177	136.09	44.318	-1.597	1346.3	387.24	4.6636	1.5539e-06	1	3.1078e-06	7.3413e-06	FALSE
AALFPA_043337_3	AALFPA_043337	440.61/476.67	140.71/161.09	458.64	150.9	-1.5974	650.41	1437	8.1182	2.366e-16	1	4.7319e-16	2.2637e-15	FALSE
AALFPA_058623_10	AALFPA_058623	411.07/412.81	124.8/146.06	411.94	135.43	-1.5978	1.5059	1279.5	7.7303	5.3651e-15	1	1.073e-14	4.857e-14	FALSE
AALFPA_070195_2	AALFPA_070195	903.56/927.43	226.36/376.96	915.5	301.66	-1.5984	284.85	3036.1	11.14	3.9916e-29	1	7.9832e-29	5.2096e-28	FALSE
AALFPA_046957_2	AALFPA_046957	336.84/284.15	50.166/153.58	310.5	101.87	-1.5984	1388	942.72	6.7948	5.4231e-12	1	1.0846e-11	4.2127e-11	FALSE
AALFPA_062264_10	AALFPA_062264	178.8/200.85	74.637/49.402	189.82	62.02	-1.5984	243.19	554.31	5.4283	2.844e-08	1	5.6881e-08	1.619e-07	FALSE
AALFPA_062683_7	AALFPA_062683	147.67/137.91	4.8943/88.065	142.79	46.479	-1.5986	47.586	407.81	4.7691	9.2514e-07	1	1.8503e-06	4.4877e-06	FALSE
AALFPA_051864_1	AALFPA_051864	75.031/99.963	4.8943/51.55	87.497	28.222	-1.5986	310.8	240.69	3.8207	6.6527e-05	0.99993	0.00013305	0.00025604	FALSE
AALFPA_046746_9	AALFPA_046746	139.68/139.76	67.296/23.627	139.72	45.462	-1.5988	0.0030032	398.39	4.7226	1.1641e-06	1	2.3282e-06	5.5799e-06	FALSE
AALFPA_068585_3	AALFPA_068585	446.19/352.65	63.625/198.68	399.42	131.15	-1.5993	4375.6	1237.5	7.626	1.2111e-14	1	2.4222e-14	1.081e-13	FALSE
AALFPA_073442_10	AALFPA_073442	218.71/261.01	45.272/111.69	239.86	78.482	-1.5995	894.92	713.45	6.0417	7.6228e-10	1	1.5246e-09	5.0205e-09	FALSE
AALFPA_056386_6	AALFPA_056386	178.8/168.46	47.719/65.511	173.63	56.615	-1.5997	53.472	503.49	5.2147	9.2042e-08	1	1.8408e-07	4.9737e-07	FALSE
AALFPA_045949_6	AALFPA_045949	185.98/195.3	42.825/81.621	190.64	62.223	-1.5999	43.4	556.88	5.4417	2.638e-08	1	5.276e-08	1.5075e-07	FALSE
AALFPA_045688_3	AALFPA_045688	288.95/268.42	113.79/68.733	278.68	91.262	-1.6	210.75	838.86	6.471	4.8671e-11	1	9.7341e-11	3.5279e-10	FALSE
AALFPA_077096_5	AALFPA_077096	75.031/69.418	18.353/27.923	72.225	23.138	-1.601	15.749	195.82	3.508	0.00022577	0.99977	0.00045155	0.00081258	FALSE
AALFPA_054772_4	AALFPA_054772	251.43/259.16	91.767/75.177	255.3	83.472	-1.6013	29.871	763.13	6.22	2.4865e-10	1	4.973e-10	1.7046e-09	FALSE
AALFPA_078646_9	AALFPA_078646	139.68/146.24	39.154/53.698	142.96	46.426	-1.602	21.494	408.35	4.7773	8.8852e-07	1	1.777e-06	4.3189e-06	FALSE
AALFPA_068303_5	AALFPA_068303	273.78/255.46	79.532/93.434	264.62	86.483	-1.6023	167.86	793.26	6.3248	1.2675e-10	1	2.535e-10	8.9005e-10	FALSE
AALFPA_041249_9	AALFPA_041249	109.35/95.335	22.024/44.032	102.34	33.028	-1.6027	98.262	284.91	4.1066	2.0077e-05	0.99998	4.0154e-05	8.2671e-05	FALSE
AALFPA_040871_2	AALFPA_040871	287.35/363.75	55.06/157.87	325.55	106.47	-1.6034	2918.5	992.18	6.9554	1.7583e-12	1	3.5166e-12	1.4044e-11	FALSE
AALFPA_058824_8	AALFPA_058824	155.65/124.95	41.601/49.402	140.3	45.502	-1.6034	471.11	400.16	4.739	1.0738e-06	1	2.1477e-06	5.1678e-06	FALSE
AALFPA_073207_9	AALFPA_073207	182.79/187.89	46.495/74.103	185.34	60.299	-1.604	13.03	540.21	5.3799	3.727e-08	1	7.454e-08	2.1001e-07	FALSE
AALFPA_068184_8	AALFPA_068184	138.89/87.93	19.577/53.698	113.41	36.637	-1.604	1298.3	318.2	4.3038	8.3963e-06	0.99999	1.6793e-05	3.6328e-05	FALSE
AALFPA_048217_3	AALFPA_048217	148.47/133.28	35.483/55.846	140.87	45.665	-1.6042	115.24	401.93	4.7491	1.0218e-06	1	2.0435e-06	4.9321e-06	FALSE
AALFPA_045806_5	AALFPA_045806	170.81/126.8	42.825/53.698	148.81	48.261	-1.6046	968.46	426.37	4.8695	5.5955e-07	1	1.1191e-06	2.7804e-06	FALSE
AALFPA_063196_6	AALFPA_063196	153.25/105.52	8.5649/75.177	129.39	41.871	-1.6047	1139.5	366.73	4.5699	2.4397e-06	1	4.8794e-06	1.1256e-05	FALSE
AALFPA_068854_7	AALFPA_068854	301.72/305.44	31.813/166.46	303.58	99.138	-1.6048	6.9252	920.06	6.74	7.9171e-12	1	1.5834e-11	6.0803e-11	FALSE
AALFPA_044853_9	AALFPA_044853	139.68/175.86	29.366/73.029	157.77	51.197	-1.6049	654.32	454.11	5.0012	2.8487e-07	1	5.6974e-07	1.4584e-06	FALSE
AALFPA_070882_3	AALFPA_070882	278.57/282.3	73.414/109.54	280.44	91.479	-1.6056	6.9562	844.56	6.502	3.9618e-11	1	7.9237e-11	2.8911e-10	FALSE
AALFPA_080258_10	AALFPA_080258	229.88/227.69	85.649/63.364	228.79	74.506	-1.6056	2.396	677.98	5.9252	1.5596e-09	1	3.1191e-09	9.9947e-09	FALSE
AALFPA_060979_2	AALFPA_060979	158.84/180.49	48.943/61.216	169.66	55.079	-1.6056	234.28	491.11	5.1706	1.1668e-07	1	2.3337e-07	6.236e-07	FALSE
AALFPA_056891_5	AALFPA_056891	597.85/554.42	151.72/225.53	576.14	188.63	-1.6058	943.07	1839	9.0364	8.0935e-20	1	1.6187e-19	8.6104e-19	FALSE
AALFPA_080571_1	AALFPA_080571	253.03/283.23	68.52/106.32	268.13	87.421	-1.6058	455.96	804.61	6.3706	9.4125e-11	1	1.8825e-10	6.6755e-10	FALSE
AALFPA_060922_5	AALFPA_060922	60.663/69.418	13.459/27.923	65.041	20.691	-1.6063	38.327	174.96	3.3532	0.00039936	0.9996	0.00079873	0.0013925	FALSE
AALFPA_042915_1	AALFPA_042915	292.94/316.55	53.837/144.98	304.74	99.411	-1.6064	278.69	923.87	6.7554	7.1198e-12	1	1.424e-11	5.4839e-11	FALSE
AALFPA_078250_3	AALFPA_078250	283.36/297.11	160.29/28.997	290.24	94.642	-1.6065	94.531	876.47	6.6068	1.9642e-11	1	3.9284e-11	1.4645e-10	FALSE
AALFPA_054043_10	AALFPA_054043	267.4/250.83	28.142/140.69	259.11	84.415	-1.6066	137.2	775.46	6.2735	1.7647e-10	1	3.5294e-10	1.2239e-09	FALSE
AALFPA_064900_3	AALFPA_064900	586.68/572.93	124.8/254.53	579.81	189.67	-1.607	94.439	1851.6	9.0666	6.1418e-20	1	1.2284e-19	6.5523e-19	FALSE
AALFPA_049536_10	AALFPA_049536	294.54/272.12	122.36/62.29	283.33	92.323	-1.6073	251.23	853.97	6.5362	3.1552e-11	1	6.3105e-11	2.3206e-10	FALSE
AALFPA_045061_1	AALFPA_045061	316.89/379.49	83.202/143.91	348.19	113.56	-1.6079	1959.5	1066.9	7.1833	3.4032e-13	1	6.8064e-13	2.824e-12	FALSE
AALFPA_061509_2	AALFPA_061509	161.24/191.59	30.589/83.769	176.42	57.179	-1.6086	460.82	512.21	5.2685	6.8784e-08	1	1.3757e-07	3.7716e-07	FALSE
AALFPA_056580_2	AALFPA_056580	118.13/106.44	37.93/34.367	112.29	36.149	-1.6086	68.351	314.81	4.2912	8.8849e-06	0.99999	1.777e-05	3.8297e-05	FALSE
AALFPA_050893_3	AALFPA_050893	455.77/367.45	96.661/171.83	411.61	134.25	-1.6092	3900	1278.4	7.7576	4.329e-15	1	8.6579e-15	3.9328e-14	FALSE
AALFPA_077536_2	AALFPA_077536	394.31/310.07	111.34/118.14	352.19	114.74	-1.6096	3548.3	1080.2	7.2248	2.5083e-13	1	5.0166e-13	2.0982e-12	FALSE
AALFPA_068502_7	AALFPA_068502	295.33/323.03	152.95/48.328	309.18	100.64	-1.6097	383.46	938.4	6.8077	4.9573e-12	1	9.9146e-12	3.8607e-11	FALSE
AALFPA_053349_2	AALFPA_053349	276.18/369.31	111.34/98.804	322.74	105.07	-1.6098	4336.5	982.93	6.9428	1.9227e-12	1	3.8453e-12	1.5338e-11	FALSE
AALFPA_051994_7	AALFPA_051994	474.93/484.08	141.93/170.76	479.5	156.35	-1.6106	41.853	1507.8	8.3224	4.3112e-17	1	8.6223e-17	4.2271e-16	FALSE
AALFPA_041538_1	AALFPA_041538	230.68/254.53	58.731/98.804	242.61	78.768	-1.6107	284.52	722.27	6.0963	5.4271e-10	1	1.0854e-09	3.6204e-09	FALSE
AALFPA_046591_7	AALFPA_046591	470.94/423.92	108.9/182.57	447.43	145.73	-1.6117	1105.6	1399	8.0659	3.6353e-16	1	7.2706e-16	3.4513e-15	FALSE
AALFPA_056047_10	AALFPA_056047	424.64/321.18	122.36/120.28	372.91	121.32	-1.612	5352.6	1149	7.4223	5.7561e-14	1	1.1512e-13	4.9766e-13	FALSE
AALFPA_044888_1	AALFPA_044888	197.16/244.35	72.19/70.881	220.75	71.536	-1.6122	1113.8	652.33	5.8424	2.5733e-09	1	5.1467e-09	1.6192e-08	FALSE
AALFPA_054855_7	AALFPA_054855	359.99/306.37	119.91/96.656	333.18	108.28	-1.6125	1437.6	1017.3	7.051	8.8788e-13	1	1.7758e-12	7.2029e-12	FALSE
AALFPA_074416_4	AALFPA_074416	158.04/136.06	46.495/48.328	147.05	47.412	-1.6127	241.64	420.95	4.8565	5.9751e-07	1	1.195e-06	2.9577e-06	FALSE
AALFPA_062856_3	AALFPA_062856	202.74/193.45	73.414/54.772	198.09	64.093	-1.6129	43.214	580.4	5.5622	1.3321e-08	1	2.6643e-08	7.8507e-08	FALSE
AALFPA_066124_1	AALFPA_066124	242.65/281.38	19.577/150.35	262.01	84.966	-1.6133	749.75	784.83	6.3198	1.3092e-10	1	2.6184e-10	9.1799e-10	FALSE
AALFPA_072195_4	AALFPA_072195	363.18/373.01	173.75/65.511	368.09	119.63	-1.6134	48.29	1133	7.3818	7.8096e-14	1	1.5619e-13	6.71e-13	FALSE
AALFPA_044144_3	AALFPA_044144	454.18/437.8	89.32/200.83	445.99	145.08	-1.6135	134.1	1394.1	8.0591	3.8438e-16	1	7.6875e-16	3.6444e-15	FALSE
AALFPA_058882_1	AALFPA_058882	225.89/288.78	81.979/84.843	257.34	83.411	-1.6137	1977.6	769.71	6.269	1.8169e-10	1	3.6339e-10	1.259e-09	FALSE
AALFPA_046243_9	AALFPA_046243	556.35/530.36	170.08/183.65	543.35	176.86	-1.6138	337.7	1726	8.8214	5.6505e-19	1	1.1301e-18	5.8686e-18	FALSE
AALFPA_073723_3	AALFPA_073723	229.88/211.03	68.52/74.103	220.46	71.311	-1.6147	177.65	651.38	5.8438	2.5519e-09	1	5.1038e-09	1.6063e-08	FALSE
AALFPA_059861_6	AALFPA_059861	304.91/303.59	75.861/121.36	304.25	98.609	-1.6156	0.87428	922.26	6.7715	6.3717e-12	1	1.2743e-11	4.926e-11	FALSE
AALFPA_056190_7	AALFPA_056190	242.65/313.77	50.166/129.95	278.21	90.057	-1.6165	2528.9	837.33	6.5023	3.9553e-11	1	7.9105e-11	2.8865e-10	FALSE
AALFPA_051392_2	AALFPA_051392	370.36/435.02	143.16/118.14	402.69	130.65	-1.6166	2090.3	1248.5	7.6994	6.8342e-15	1	1.3668e-14	6.1629e-14	FALSE
AALFPA_040870_8	AALFPA_040870	91.793/65.716	48.943/1.074	78.755	25.008	-1.6166	340	214.92	3.6662	0.00012307	0.99988	0.00024613	0.00045803	FALSE
AALFPA_045975_1	AALFPA_045975	194.76/224.92	45.272/90.212	209.84	67.742	-1.6169	454.66	617.6	5.7178	5.3961e-09	1	1.0792e-08	3.2937e-08	FALSE
AALFPA_045271_3	AALFPA_045271	225.09/199	30.589/106.32	212.05	68.455	-1.617	340.42	624.61	5.7454	4.5854e-09	1	9.1709e-09	2.8169e-08	FALSE
AALFPA_062138_8	AALFPA_062138	158.04/159.2	96.661/5.3698	158.62	51.016	-1.6176	0.66825	456.75	5.035	2.3894e-07	1	4.7788e-07	1.2331e-06	FALSE
AALFPA_070256_10	AALFPA_070256	403.89/301.74	104/124.58	352.81	114.29	-1.6177	5217.3	1082.2	7.2506	2.0753e-13	1	4.1506e-13	1.7427e-12	FALSE
AALFPA_071679_1	AALFPA_071679	111.75/133.28	70.967/7.5177	122.52	39.242	-1.6179	231.89	345.8	4.4781	3.7652e-06	1	7.5305e-06	1.6985e-05	FALSE
AALFPA_041810_10	AALFPA_041810	550.76/631.24	204.33/179.35	591	191.84	-1.6182	3239.1	1890.3	9.1807	2.142e-20	1	4.2841e-20	2.3142e-19	FALSE
AALFPA_069846_10	AALFPA_069846	249.84/276.75	39.154/131.02	263.29	85.088	-1.6182	362.12	788.96	6.3444	1.1166e-10	1	2.2331e-10	7.8744e-10	FALSE
AALFPA_061073_4	AALFPA_061073	190.77/185.12	41.601/79.473	187.94	60.537	-1.6184	15.983	548.39	5.4406	2.6557e-08	1	5.3114e-08	1.517e-07	FALSE
AALFPA_054513_6	AALFPA_054513	201.94/197.15	33.036/95.582	199.55	64.309	-1.6186	11.502	584.99	5.5914	1.1262e-08	1	2.2524e-08	6.6813e-08	FALSE
AALFPA_069488_6	AALFPA_069488	189.97/266.57	97.885/49.402	228.27	73.644	-1.619	2933.4	676.32	5.9457	1.3762e-09	1	2.7525e-09	8.8627e-09	FALSE
AALFPA_072308_9	AALFPA_072308	343.23/311.92	134.59/77.325	327.57	105.96	-1.6192	490.02	998.83	7.0122	1.1734e-12	1	2.3467e-12	9.4561e-12	FALSE
AALFPA_048063_7	AALFPA_048063	109.35/114.77	14.683/56.92	112.06	35.801	-1.6193	14.68	314.14	4.3028	8.4345e-06	0.99999	1.6869e-05	3.6473e-05	FALSE
AALFPA_049784_6	AALFPA_049784	335.24/366.53	100.33/126.73	350.89	113.53	-1.6194	489.39	1075.8	7.2365	2.3021e-13	1	4.6043e-13	1.9295e-12	FALSE
AALFPA_056035_7	AALFPA_056035	300.12/386.89	113.79/108.47	343.51	111.13	-1.6194	3764.4	1051.4	7.1665	3.8478e-13	1	7.6956e-13	3.1836e-12	FALSE
AALFPA_065989_7	AALFPA_065989	232.28/192.52	83.202/53.698	212.4	68.45	-1.6195	790.26	625.73	5.7545	4.3437e-09	1	8.6873e-09	2.6749e-08	FALSE
AALFPA_062434_10	AALFPA_062434	130.11/136.06	12.236/73.029	133.08	42.632	-1.6197	17.723	378.03	4.6521	1.6428e-06	1	3.2855e-06	7.7363e-06	FALSE
AALFPA_074750_6	AALFPA_074750	102.97/101.81	24.471/40.81	102.39	32.641	-1.6198	0.66592	285.05	4.1313	1.8036e-05	0.99998	3.6072e-05	7.4736e-05	FALSE
AALFPA_057638_3	AALFPA_057638	235.47/270.27	78.308/84.843	252.87	81.575	-1.6203	605.53	755.3	6.2328	2.2913e-10	1	4.5826e-10	1.5761e-09	FALSE
AALFPA_052413_3	AALFPA_052413	248.24/248.98	81.979/78.399	248.61	80.189	-1.6203	0.2743	741.58	6.1847	3.1112e-10	1	6.2223e-10	2.1199e-09	FALSE
AALFPA_078839_10	AALFPA_078839	498.87/487.78	117.46/201.9	493.33	159.68	-1.6212	61.545	1554.8	8.4614	1.3207e-17	1	2.6414e-17	1.3165e-16	FALSE
AALFPA_072055_10	AALFPA_072055	239.46/230.47	61.178/90.212	234.96	75.695	-1.6214	40.416	697.75	6.0295	8.2235e-10	1	1.6447e-09	5.4026e-09	FALSE
AALFPA_071448_6	AALFPA_071448	301.72/330.43	35.483/168.61	316.08	102.05	-1.6215	412.2	961.02	6.9041	2.527e-12	1	5.0539e-12	2.0029e-11	FALSE
scrambled43	scrambled43	517.23/460.94	190.88/125.65	489.09	158.26	-1.6216	1584.6	1540.4	8.4291	1.7418e-17	1	3.4836e-17	1.7306e-16	FALSE
AALFPA_047542_10	AALFPA_047542	316.89/307.29	84.426/117.06	312.09	100.74	-1.6216	46.013	947.94	6.8644	3.3387e-12	1	6.6774e-12	2.6276e-11	FALSE
AALFPA_068093_10	AALFPA_068093	221.1/192.52	42.825/90.212	206.81	66.519	-1.6219	408.43	608	5.6896	6.3661e-09	1	1.2732e-08	3.8593e-08	FALSE
AALFPA_040586_2	AALFPA_040586	223.5/222.14	74.637/68.733	222.82	71.685	-1.6226	0.92062	658.91	5.8877	1.9585e-09	1	3.9169e-09	1.2451e-08	FALSE
AALFPA_040823_2	AALFPA_040823	248.24/243.43	56.284/102.03	245.83	79.155	-1.6227	11.582	732.65	6.1579	3.6857e-10	1	7.3715e-10	2.4991e-09	FALSE
AALFPA_074965_9	AALFPA_074965	404.69/398	100.33/158.95	401.34	129.64	-1.6228	22.366	1243.9	7.7037	6.6102e-15	1	1.322e-14	5.9643e-14	FALSE
AALFPA_051583_9	AALFPA_051583	506.86/557.2	161.51/182.57	532.03	172.04	-1.6231	1267.1	1687.1	8.7641	9.4109e-19	1	1.8822e-18	9.7075e-18	FALSE
AALFPA_057429_3	AALFPA_057429	122.92/173.08	72.19/22.553	148	47.372	-1.6231	1258	423.88	4.8878	5.0993e-07	1	1.0199e-06	2.5443e-06	FALSE
AALFPA_047598_5	AALFPA_047598	381.54/292.48	39.154/178.28	337.01	108.72	-1.6233	3965.5	1030	7.1136	5.6534e-13	1	1.1307e-12	4.6396e-12	FALSE
AALFPA_069256_5	AALFPA_069256	193.96/176.79	41.601/77.325	185.37	59.463	-1.6241	147.52	540.31	5.4168	3.0342e-08	1	6.0685e-08	1.723e-07	FALSE
AALFPA_071796_7	AALFPA_071796	427.84/394.3	88.097/177.2	411.07	132.65	-1.6244	562.41	1276.5	7.7925	3.284e-15	1	6.568e-15	3.0015e-14	FALSE
AALFPA_074848_8	AALFPA_074848	441.4/513.7	150.5/157.87	477.55	154.19	-1.6247	2613.1	1501.1	8.3461	3.5269e-17	1	7.0537e-17	3.4702e-16	FALSE
AALFPA_050705_4	AALFPA_050705	274.58/281.38	48.943/129.95	277.98	89.446	-1.625	23.088	836.57	6.5183	3.5551e-11	1	7.1101e-11	2.6046e-10	FALSE
AALFPA_072714_5	AALFPA_072714	531.6/531.28	145.6/197.61	531.44	171.61	-1.6251	0.050747	1685.1	8.7657	9.2817e-19	1	1.8563e-18	9.5774e-18	FALSE
AALFPA_043966_10	AALFPA_043966	158.04/152.72	13.459/85.917	155.38	49.688	-1.6254	14.167	446.7	5.0008	2.8542e-07	1	5.7083e-07	1.4609e-06	FALSE
AALFPA_047374_1	AALFPA_047374	330.45/358.2	118.69/103.1	344.33	110.89	-1.6258	384.88	1054.1	7.1898	3.244e-13	1	6.488e-13	2.695e-12	FALSE
AALFPA_077898_6	AALFPA_077898	254.63/266.57	17.13/150.35	260.6	83.742	-1.6262	71.295	780.24	6.3314	1.2147e-10	1	2.4293e-10	8.5434e-10	FALSE
AALFPA_047940_7	AALFPA_047940	333.65/349.87	68.52/151.43	341.76	109.97	-1.627	131.57	1045.6	7.1679	3.8069e-13	1	7.6138e-13	3.1508e-12	FALSE
AALFPA_053946_9	AALFPA_053946	280.97/350.79	133.37/69.807	315.88	101.59	-1.6271	2438	960.38	6.9149	2.3412e-12	1	4.6824e-12	1.8594e-11	FALSE
AALFPA_055165_5	AALFPA_055165	208.33/251.76	47.719/99.878	230.04	73.799	-1.6271	942.97	682	5.9829	1.0957e-09	1	2.1913e-09	7.1227e-09	FALSE
AALFPA_063809_5	AALFPA_063809	314.49/295.26	110.12/85.917	304.88	98.019	-1.6272	184.91	924.3	6.804	5.0883e-12	1	1.0177e-11	3.9598e-11	FALSE
AALFPA_067314_1	AALFPA_067314	217.11/170.31	39.154/84.843	193.71	61.998	-1.6279	1095.3	566.56	5.5335	1.5698e-08	1	3.1396e-08	9.1809e-08	FALSE
AALFPA_055330_3	AALFPA_055330	257.82/280.45	86.873/85.917	269.13	86.395	-1.6281	256.1	807.87	6.4293	6.4113e-11	1	1.2823e-10	4.6025e-10	FALSE
AALFPA_060873_4	AALFPA_060873	83.811/112.92	0/62.29	98.366	31.145	-1.6282	423.69	273	4.0684	2.3671e-05	0.99998	4.7341e-05	9.6445e-05	FALSE
AALFPA_054864_9	AALFPA_054864	345.62/343.39	133.37/88.065	344.51	110.72	-1.6289	2.4878	1054.7	7.1987	3.039e-13	1	6.078e-13	2.5306e-12	FALSE
AALFPA_078938_8	AALFPA_078938	236.27/278.6	58.731/106.32	257.43	82.526	-1.6295	896.01	770.03	6.3031	1.4588e-10	1	2.9176e-10	1.0191e-09	FALSE
AALFPA_066344_10	AALFPA_066344	296.93/371.16	85.649/128.87	334.04	107.26	-1.6298	2754.8	1020.2	7.1002	6.227e-13	1	1.2454e-12	5.0989e-12	FALSE
AALFPA_056091_10	AALFPA_056091	286.55/338.76	112.57/88.065	312.66	100.32	-1.6303	1362.9	949.81	6.89	2.79e-12	1	5.58e-12	2.2061e-11	FALSE
AALFPA_074233_9	AALFPA_074233	113.34/129.58	68.52/8.5917	121.46	38.556	-1.6304	131.82	342.6	4.4792	3.7464e-06	1	7.4929e-06	1.6904e-05	FALSE
AALFPA_046768_6	AALFPA_046768	502.87/488.71	104/214.79	495.79	159.4	-1.631	100.25	1563.2	8.5081	8.8392e-18	1	1.7678e-17	8.8628e-17	FALSE
AALFPA_077613_5	AALFPA_077613	97.38/146.24	8.5649/68.733	121.81	38.649	-1.6311	1193.7	343.66	4.486	3.6283e-06	1	7.2565e-06	1.6394e-05	FALSE
AALFPA_047141_1	AALFPA_047141	169.22/210.11	6.1178/114.91	189.66	60.516	-1.632	835.92	553.8	5.4879	2.0339e-08	1	4.0677e-08	1.1773e-07	FALSE
AALFPA_070056_6	AALFPA_070056	167.62/206.4	88.097/31.145	187.01	59.621	-1.633	752.03	545.47	5.4546	2.4548e-08	1	4.9096e-08	1.4085e-07	FALSE
AALFPA_049750_5	AALFPA_049750	167.62/206.4	61.178/57.994	187.01	59.586	-1.6338	752.03	545.47	5.456	2.4344e-08	1	4.8687e-08	1.3973e-07	FALSE
AALFPA_049881_4	AALFPA_049881	260.21/244.35	115.01/46.18	252.28	80.598	-1.6342	125.77	753.41	6.2549	1.9894e-10	1	3.9789e-10	1.374e-09	FALSE
AALFPA_073199_7	AALFPA_073199	359.19/405.4	79.532/165.39	382.3	122.46	-1.6344	1067.9	1180.3	7.5633	1.965e-14	1	3.9299e-14	1.7376e-13	FALSE
scrambled85	scrambled85	203.54/198.07	36.707/91.286	200.81	63.997	-1.6345	14.944	588.98	5.6373	8.6379e-09	1	1.7276e-08	5.1763e-08	FALSE
AALFPA_059691_5	AALFPA_059691	356.8/360.98	61.178/168.61	358.89	114.89	-1.6347	8.7387	1102.4	7.3487	1.0006e-13	1	2.0011e-13	8.5576e-13	FALSE
AALFPA_070267_2	AALFPA_070267	217.11/219.36	40.378/98.804	218.24	69.591	-1.6349	2.5356	644.31	5.856	2.37e-09	1	4.7401e-09	1.496e-08	FALSE
AALFPA_070806_8	AALFPA_070806	259.41/277.67	85.649/85.917	268.54	85.783	-1.635	166.69	805.96	6.4376	6.0671e-11	1	1.2134e-10	4.3642e-10	FALSE
AALFPA_074856_1	AALFPA_074856	234.67/151.79	48.943/74.103	193.23	61.523	-1.6353	3434.2	565.06	5.5408	1.5054e-08	1	3.0108e-08	8.8222e-08	FALSE
AALFPA_050767_9	AALFPA_050767	285.76/244.35	31.813/137.47	265.05	84.64	-1.6354	857.09	794.66	6.4	7.7683e-11	1	1.5537e-10	5.5415e-10	FALSE
AALFPA_063007_2	AALFPA_063007	132.5/103.66	22.024/52.624	118.08	37.324	-1.6356	415.77	332.34	4.4299	4.7132e-06	1	9.4263e-06	2.1025e-05	FALSE
AALFPA_050265_4	AALFPA_050265	107.76/94.409	2.4471/61.216	101.08	31.831	-1.6366	89.083	281.13	4.1303	1.8118e-05	0.99998	3.6235e-05	7.5054e-05	FALSE
AALFPA_047349_6	AALFPA_047349	289.75/387.82	75.861/140.69	338.78	108.27	-1.6367	4809	1035.8	7.1622	3.9697e-13	1	7.9394e-13	3.2811e-12	FALSE
AALFPA_074824_1	AALFPA_074824	217.91/195.3	39.154/92.36	206.6	65.757	-1.6368	255.64	607.34	5.7152	5.4799e-09	1	1.096e-08	3.3425e-08	FALSE
AALFPA_071795_5	AALFPA_071795	59.865/54.609	0/35.441	57.237	17.72	-1.6373	13.812	152.5	3.2007	0.0006855	0.99931	0.001371	0.0023177	FALSE
AALFPA_057502_2	AALFPA_057502	225.89/188.82	68.52/63.364	207.35	65.942	-1.6381	687.18	609.72	5.727	5.1125e-09	1	1.0225e-08	3.128e-08	FALSE
AALFPA_058293_10	AALFPA_058293	158.84/123.1	35.483/53.698	140.97	44.591	-1.6388	638.66	402.23	4.8057	7.71e-07	1	1.542e-06	3.775e-06	FALSE
AALFPA_075358_5	AALFPA_075358	340.03/322.1	102.78/108.47	331.07	105.62	-1.6389	160.77	1010.3	7.0925	6.5843e-13	1	1.3169e-12	5.3813e-12	FALSE
AALFPA_066830_7	AALFPA_066830	174.81/201.78	37.93/81.621	188.29	59.776	-1.639	363.7	549.49	5.4825	2.0972e-08	1	4.1944e-08	1.2129e-07	FALSE
AALFPA_075613_4	AALFPA_075613	265/281.38	88.097/85.917	273.19	87.007	-1.6395	134.05	821.02	6.4977	4.0769e-11	1	8.1539e-11	2.9726e-10	FALSE
AALFPA_041377_4	AALFPA_041377	336.04/355.42	134.59/85.917	345.73	110.25	-1.64	187.8	1058.8	7.2368	2.2966e-13	1	4.5931e-13	1.925e-12	FALSE
AALFPA_055208_4	AALFPA_055208	287.35/267.49	99.109/77.325	277.42	88.217	-1.6419	197.2	834.76	6.5486	2.903e-11	1	5.806e-11	2.14e-10	FALSE
AALFPA_041637_6	AALFPA_041637	871.63/903.37	226.36/340.44	887.5	283.4	-1.6434	503.43	2935.6	11.15	3.5986e-29	1	7.1971e-29	4.7031e-28	FALSE
AALFPA_069934_1	AALFPA_069934	121.33/131.43	26.918/52.624	126.38	39.771	-1.6435	51.064	357.56	4.5802	2.3225e-06	1	4.645e-06	1.074e-05	FALSE
AALFPA_053151_10	AALFPA_053151	182.79/201.78	37.93/83.769	192.28	60.85	-1.6439	180.28	562.06	5.5439	1.4794e-08	1	2.9589e-08	8.6753e-08	FALSE
AALFPA_048843_3	AALFPA_048843	99.775/114.77	23.248/44.032	107.27	33.64	-1.6442	112.45	299.71	4.2533	1.0531e-05	0.99999	2.1062e-05	4.4995e-05	FALSE
AALFPA_069651_3	AALFPA_069651	249.84/255.46	89.32/70.881	252.65	80.101	-1.645	15.811	754.59	6.2814	1.6782e-10	1	3.3563e-10	1.1656e-09	FALSE
AALFPA_045377_6	AALFPA_045377	909.15/1004.3	178.64/431.73	956.7	305.19	-1.6452	4522.4	3184.4	11.546	3.8892e-31	1	7.7783e-31	5.2528e-30	FALSE
AALFPA_070057_5	AALFPA_070057	162.03/144.39	69.743/26.849	153.21	48.296	-1.6454	155.66	439.98	5.0018	2.84e-07	1	5.68e-07	1.4543e-06	FALSE
AALFPA_045868_9	AALFPA_045868	767.07/728.43	156.62/320.04	747.75	238.33	-1.6455	746.49	2438.5	10.316	2.9772e-25	1	5.9544e-25	3.6049e-24	FALSE
AALFPA_047157_1	AALFPA_047157	115.74/118.47	47.719/25.775	117.11	36.747	-1.6457	3.7406	329.39	4.4278	4.7605e-06	1	9.521e-06	2.1229e-05	FALSE
AALFPA_046749_10	AALFPA_046749	261.01/198.07	63.625/81.621	229.54	72.623	-1.6468	1980.6	680.4	6.0158	8.9476e-10	1	1.7895e-09	5.8602e-09	FALSE
AALFPA_051583_8	AALFPA_051583	205.14/228.62	50.166/86.991	216.88	68.578	-1.6468	275.67	639.98	5.8621	2.2848e-09	1	4.5697e-09	1.4448e-08	FALSE
AALFPA_059337_4	AALFPA_059337	192.37/181.41	15.906/102.03	186.89	58.966	-1.6477	59.98	545.08	5.4792	2.1357e-08	1	4.2714e-08	1.234e-07	FALSE
AALFPA_048162_5	AALFPA_048162	325.67/301.74	141.93/56.92	313.7	99.427	-1.6478	286.24	953.23	6.9402	1.9574e-12	1	3.9148e-12	1.5608e-11	FALSE
AALFPA_067453_4	AALFPA_067453	628.98/574.78	230.03/152.5	601.88	191.27	-1.6488	1468.6	1928	9.3515	4.3221e-21	1	8.6441e-21	4.748e-20	FALSE
AALFPA_051361_5	AALFPA_051361	265/236.95	24.471/134.24	250.98	79.358	-1.6488	393.51	749.2	6.2699	1.8061e-10	1	3.6121e-10	1.2517e-09	FALSE
AALFPA_073600_7	AALFPA_073600	166.82/167.53	44.048/61.216	167.18	52.632	-1.6488	0.24928	483.36	5.2101	9.4392e-08	1	1.8878e-07	5.0949e-07	FALSE
AALFPA_067019_1	AALFPA_067019	154.85/159.2	61.178/37.589	157.03	49.383	-1.6491	9.4563	451.79	5.0642	2.0506e-07	1	4.1012e-07	1.0659e-06	FALSE
AALFPA_066039_5	AALFPA_066039	142.08/148.09	59.955/31.145	145.09	45.55	-1.65	18.079	414.89	4.8867	5.1267e-07	1	1.0253e-06	2.5574e-06	FALSE
AALFPA_050754_2	AALFPA_050754	130.11/137.91	11.012/73.029	134.01	42.021	-1.65	30.457	380.86	4.7136	1.2172e-06	1	2.4344e-06	5.8215e-06	FALSE
AALFPA_040955_1	AALFPA_040955	138.09/164.75	48.943/46.18	151.42	47.561	-1.6502	355.5	434.44	4.9829	3.1322e-07	1	6.2643e-07	1.5976e-06	FALSE
AALFPA_048786_3	AALFPA_048786	196.36/182.34	35.483/83.769	189.35	59.626	-1.6506	98.253	552.82	5.5173	1.7216e-08	1	3.4432e-08	1.0037e-07	FALSE
AALFPA_057690_10	AALFPA_057690	338.44/262.86	88.097/102.03	300.65	95.061	-1.6509	2855.6	910.48	6.8134	4.7646e-12	1	9.5292e-12	3.7139e-11	FALSE
AALFPA_067186_5	AALFPA_067186	284.96/267.49	118.69/55.846	276.22	87.266	-1.6511	152.51	830.87	6.5554	2.7744e-11	1	5.5487e-11	2.0488e-10	FALSE
AALFPA_048105_6	AALFPA_048105	599.45/522.95	170.08/185.79	561.2	177.93	-1.6516	2925.8	1787.4	9.0653	6.2113e-20	1	1.2423e-19	6.625e-19	FALSE
AALFPA_068111_3	AALFPA_068111	241.85/198.07	62.402/76.251	219.96	69.326	-1.6517	958.37	649.81	5.9094	1.7173e-09	1	3.4346e-09	1.0961e-08	FALSE
AALFPA_044962_2	AALFPA_044962	193.96/222.14	35.483/95.582	208.05	65.533	-1.6517	396.96	611.93	5.7613	4.1739e-09	1	8.3478e-09	2.5744e-08	FALSE
AALFPA_048266_7	AALFPA_048266	577.1/584.04	84.426/283.52	580.57	183.98	-1.6526	24.096	1854.3	9.21	1.6307e-20	1	3.2614e-20	1.765e-19	FALSE
AALFPA_049520_8	AALFPA_049520	426.24/442.43	174.97/99.878	434.33	137.42	-1.653	131.03	1354.8	8.0665	3.6174e-16	1	7.2348e-16	3.4349e-15	FALSE
AALFPA_049438_6	AALFPA_049438	209.13/284.15	85.649/69.807	246.64	77.728	-1.6533	2814.3	735.24	6.2294	2.3412e-10	1	4.6824e-10	1.6089e-09	FALSE
AALFPA_042857_9	AALFPA_042857	143.68/142.54	39.154/50.476	143.11	44.815	-1.6533	0.64611	408.79	4.8615	5.8257e-07	1	1.1651e-06	2.8881e-06	FALSE
AALFPA_078081_7	AALFPA_078081	150.86/210.11	48.943/64.437	180.48	56.69	-1.6534	1755.1	524.96	5.403	3.277e-08	1	6.554e-08	1.8541e-07	FALSE
AALFPA_069533_2	AALFPA_069533	100.57/88.856	24.471/34.367	94.714	29.419	-1.6538	68.651	262.11	4.0331	2.7522e-05	0.99997	5.5044e-05	0.00011116	FALSE
AALFPA_076107_5	AALFPA_076107	240.26/265.64	56.284/103.1	252.95	79.692	-1.654	322.15	755.56	6.3032	1.4583e-10	1	2.9165e-10	1.0189e-09	FALSE
AALFPA_042926_3	AALFPA_042926	209.93/233.25	51.39/88.065	221.59	69.727	-1.654	271.9	654.98	5.9337	1.4809e-09	1	2.9619e-09	9.5055e-09	FALSE
AALFPA_078200_2	AALFPA_078200	409.48/411.88	137.04/122.43	410.68	129.74	-1.6549	2.8951	1275.2	7.8673	1.812e-15	1	3.624e-15	1.6742e-14	FALSE
AALFPA_063970_2	AALFPA_063970	155.65/149.94	26.918/68.733	152.8	47.826	-1.6553	16.274	438.7	5.0117	2.6974e-07	1	5.3949e-07	1.3847e-06	FALSE
AALFPA_080501_2	AALFPA_080501	126.12/112.92	37.93/36.515	119.52	37.223	-1.6568	87.053	336.7	4.485	3.6465e-06	1	7.293e-06	1.6471e-05	FALSE
AALFPA_067496_5	AALFPA_067496	337.64/371.16	88.097/135.32	354.4	111.71	-1.6569	561.75	1087.5	7.3594	9.2366e-14	1	1.8473e-13	7.914e-13	FALSE
AALFPA_042607_6	AALFPA_042607	167.62/163.83	40.378/63.364	165.72	51.871	-1.6569	7.1989	478.83	5.203	9.8024e-08	1	1.9605e-07	5.2814e-07	FALSE
AALFPA_046365_2	AALFPA_046365	193.16/183.26	42.825/75.177	188.21	59.001	-1.657	49.002	549.25	5.5135	1.7592e-08	1	3.5184e-08	1.0245e-07	FALSE
AALFPA_046800_6	AALFPA_046800	219.5/248.98	44.048/103.1	234.24	73.574	-1.6574	434.41	695.44	6.0926	5.5552e-10	1	1.111e-09	3.7022e-09	FALSE
AALFPA_079888_8	AALFPA_079888	228.29/269.34	92.991/63.364	248.81	78.177	-1.6577	842.9	742.24	6.2633	1.8848e-10	1	3.7696e-10	1.3043e-09	FALSE
AALFPA_072730_9	AALFPA_072730	195.56/208.26	77.084/49.402	201.91	63.243	-1.6592	80.599	592.46	5.6968	6.1027e-09	1	1.2205e-08	3.7048e-08	FALSE
AALFPA_060311_4	AALFPA_060311	363.98/382.26	84.426/150.35	373.12	117.39	-1.66	167.17	1149.7	7.5422	2.3112e-14	1	4.6225e-14	2.0372e-13	FALSE
AALFPA_055535_4	AALFPA_055535	306.51/320.25	64.849/132.1	313.38	98.473	-1.6601	94.417	952.17	6.9645	1.6475e-12	1	3.295e-12	1.3177e-11	FALSE
AALFPA_076751_3	AALFPA_076751	293.74/299.89	128.47/57.994	296.81	93.234	-1.6601	18.912	897.93	6.7938	5.4621e-12	1	1.0924e-11	4.2417e-11	FALSE
AALFPA_046491_9	AALFPA_046491	112.55/139.76	26.918/51.55	126.15	39.234	-1.6601	370.36	356.87	4.6011	2.1011e-06	1	4.2022e-06	9.7658e-06	FALSE
AALFPA_044299_7	AALFPA_044299	193.16/195.3	45.272/76.251	194.23	60.761	-1.6604	2.2746	568.2	5.5992	1.0764e-08	1	2.1529e-08	6.3956e-08	FALSE
AALFPA_048749_1	AALFPA_048749	253.03/209.18	51.39/93.434	231.11	72.412	-1.6607	961.34	685.39	6.0616	6.7383e-10	1	1.3477e-09	4.4576e-09	FALSE
AALFPA_045137_2	AALFPA_045137	406.28/447.05	113.79/154.65	426.67	134.22	-1.6612	831.14	1329	8.0221	5.1966e-16	1	1.0393e-15	4.9032e-15	FALSE
AALFPA_062539_9	AALFPA_062539	241.85/233.25	57.507/91.286	237.55	74.397	-1.6617	37.054	706.04	6.1402	4.1216e-10	1	8.2432e-10	2.7822e-09	FALSE
AALFPA_054043_8	AALFPA_054043	255.42/277.67	101.56/65.511	266.55	83.534	-1.6622	247.53	799.5	6.4726	4.8167e-11	1	9.6335e-11	3.493e-10	FALSE
AALFPA_065674_9	AALFPA_065674	213.12/248.06	117.46/26.849	230.59	72.155	-1.6625	610.26	683.74	6.059	6.8504e-10	1	1.3701e-09	4.5284e-09	FALSE
AALFPA_079938_5	AALFPA_079938	74.233/77.749	3.6707/42.958	75.991	23.315	-1.6629	6.1814	206.82	3.663	0.00012464	0.99988	0.00024929	0.0004634	FALSE
AALFPA_042337_7	AALFPA_042337	162.03/220.29	53.837/65.511	191.16	59.674	-1.6632	1696.7	558.53	5.5637	1.3208e-08	1	2.6416e-08	7.7862e-08	FALSE
AALFPA_061227_8	AALFPA_061227	185.98/186.97	73.414/42.958	186.47	58.186	-1.6634	0.48655	543.77	5.5014	1.8834e-08	1	3.7669e-08	1.094e-07	FALSE
AALFPA_059949_4	AALFPA_059949	272.98/200.85	17.13/131.02	236.92	74.076	-1.664	2601.6	704.01	6.1372	4.1981e-10	1	8.3962e-10	2.831e-09	FALSE
AALFPA_062231_4	AALFPA_062231	191.57/226.77	84.426/46.18	209.17	65.303	-1.6644	619.48	615.47	5.7989	3.3367e-09	1	6.6734e-09	2.078e-08	FALSE
AALFPA_064729_4	AALFPA_064729	478.92/387.82	143.16/128.87	433.37	136.02	-1.6646	4149.8	1351.6	8.0883	3.0262e-16	1	6.0525e-16	2.8825e-15	FALSE
AALFPA_076700_2	AALFPA_076700	355.2/398.92	168.85/67.659	377.06	118.26	-1.6646	955.97	1162.8	7.5896	1.6039e-14	1	3.2079e-14	1.4236e-13	FALSE
AALFPA_058964_1	AALFPA_058964	280.17/246.2	55.06/109.54	263.19	82.302	-1.6651	576.78	788.62	6.4412	5.9263e-11	1	1.1853e-10	4.2692e-10	FALSE
AALFPA_072484_5	AALFPA_072484	57.47/73.121	26.918/12.887	65.296	19.903	-1.6652	122.47	175.69	3.4249	0.00030747	0.99969	0.00061493	0.0010877	FALSE
AALFPA_055928_3	AALFPA_055928	445.4/464.64	86.873/198.68	455.02	142.78	-1.6653	185.19	1424.7	8.2723	6.5677e-17	1	1.3135e-16	6.3969e-16	FALSE
AALFPA_078069_2	AALFPA_078069	241.85/279.52	77.084/85.917	260.69	81.501	-1.6654	709.53	780.55	6.4138	7.0987e-11	1	1.4197e-10	5.0782e-10	FALSE
AALFPA_041168_3	AALFPA_041168	205.14/177.71	62.402/56.92	191.42	59.661	-1.6655	376.1	559.35	5.5712	1.2647e-08	1	2.5294e-08	7.469e-08	FALSE
AALFPA_079356_5	AALFPA_079356	102.17/145.32	20.801/55.846	123.74	38.323	-1.6655	930.8	349.53	4.5689	2.451e-06	1	4.9021e-06	1.1305e-05	FALSE
AALFPA_066586_1	AALFPA_066586	202.74/189.74	25.695/96.656	196.24	61.176	-1.6656	84.487	574.56	5.6349	8.7585e-09	1	1.7517e-08	5.245e-08	FALSE
AALFPA_053048_1	AALFPA_053048	109.35/115.7	33.036/36.515	112.53	34.775	-1.666	20.123	315.53	4.377	6.0155e-06	0.99999	1.2031e-05	2.6492e-05	FALSE
AALFPA_057173_3	AALFPA_057173	229.08/215.66	28.142/110.62	222.37	69.38	-1.6662	90.094	657.49	5.9666	1.2116e-09	1	2.4231e-09	7.8462e-09	FALSE
AALFPA_080221_6	AALFPA_080221	241.85/314.7	78.308/95.582	278.28	86.945	-1.667	2653	837.54	6.6112	1.9056e-11	1	3.8113e-11	1.4226e-10	FALSE
AALFPA_071875_8	AALFPA_071875	22.35/47.205	9.7885/10.74	34.777	10.264	-1.6673	308.88	89.322	2.6022	0.0046315	0.99537	0.009263	0.013854	FALSE
AALFPA_051553_8	AALFPA_051553	337.64/296.19	66.072/132.1	316.91	99.085	-1.6674	859.18	963.77	7.0166	1.1368e-12	1	2.2736e-12	9.1708e-12	FALSE
AALFPA_046746_4	AALFPA_046746	346.42/363.75	77.084/144.98	355.09	111.03	-1.6683	150.23	1089.8	7.3929	7.1815e-14	1	1.4363e-13	6.1842e-13	FALSE
AALFPA_058852_7	AALFPA_058852	226.69/244.35	50.166/96.656	235.52	73.411	-1.6684	156.01	699.54	6.1292	4.416e-10	1	8.832e-10	2.971e-09	FALSE
AALFPA_061362_1	AALFPA_061362	241.85/176.79	126.03/4.2958	209.32	65.161	-1.6685	2117	615.96	5.8085	3.1514e-09	1	6.3027e-09	1.9671e-08	FALSE
AALFPA_065341_2	AALFPA_065341	115.74/125.88	30.589/44.032	120.81	37.311	-1.6688	51.408	340.61	4.5242	3.0305e-06	1	6.0611e-06	1.3827e-05	FALSE
AALFPA_056301_7	AALFPA_056301	287.35/289.71	67.296/112.77	288.53	90.031	-1.6693	2.7715	870.9	6.7262	8.7056e-12	1	1.7411e-11	6.6665e-11	FALSE
AALFPA_061104_2	AALFPA_061104	166.82/191.59	23.248/88.065	179.21	55.656	-1.6694	306.8	520.96	5.4131	3.0963e-08	1	6.1927e-08	1.7562e-07	FALSE
AALFPA_047439_6	AALFPA_047439	138.09/99.037	53.837/19.331	118.56	36.584	-1.6696	762.51	333.8	4.487	3.6111e-06	1	7.2222e-06	1.6318e-05	FALSE
AALFPA_057455_5	AALFPA_057455	118.13/148.09	48.943/33.293	133.11	41.118	-1.671	448.77	378.12	4.731	1.1172e-06	1	2.2344e-06	5.365e-06	FALSE
