## Supplementary material for "A pro-apoptotic selection strategy enables CRISPR screening in mosquitoes and identifies Lachesin as a chikungunya virus entry factor": Supplementary Data 2.xlsx (part 27 of 30)

### Sheet: RRA_Round3|R1R2_sgRNA_summary (continued)
sgrna	Gene	control_count	treatment_count	control_mean	treat_mean	LFC	control_var	adj_var	score	p.low	p.high	p.twosided	FDR	high_in_treatment
AALFPA_071795_6	AALFPA_071795	262.61/222.14	64.849/85.917	242.37	75.383	-1.6719	818.86	721.52	6.2168	2.537e-10	1	5.074e-10	1.7385e-09	FALSE
AALFPA_069162_1	AALFPA_069162	74.233/90.707	34.26/16.109	82.47	25.185	-1.6725	135.7	225.84	3.812	6.8936e-05	0.99993	0.00013787	0.00026483	FALSE
AALFPA_047284_2	AALFPA_047284	371.96/398.92	146.83/93.434	385.44	120.13	-1.6737	363.52	1190.8	7.6886	7.4402e-15	1	1.488e-14	6.7024e-14	FALSE
AALFPA_043190_5	AALFPA_043190	211.52/184.19	72.19/50.476	197.86	61.333	-1.6737	373.54	579.65	5.6705	7.1178e-09	1	1.4236e-08	4.2975e-08	FALSE
AALFPA_055575_9	AALFPA_055575	102.17/102.74	47.719/15.035	102.45	31.377	-1.6759	0.16229	285.24	4.2085	1.2853e-05	0.99999	2.5706e-05	5.4321e-05	FALSE
AALFPA_067341_2	AALFPA_067341	415.06/373.01	143.16/102.03	394.04	122.59	-1.6764	884.33	1219.5	7.7731	3.8289e-15	1	7.6578e-15	3.4894e-14	FALSE
AALFPA_080801_3	AALFPA_080801	85.407/67.567	2.4471/44.032	76.487	23.24	-1.6766	159.13	208.27	3.6898	0.00011222	0.99989	0.00022444	0.00042	FALSE
AALFPA_057690_9	AALFPA_057690	163.63/187.89	62.402/46.18	175.76	54.291	-1.6767	294.31	510.17	5.3779	3.7672e-08	1	7.5345e-08	2.1214e-07	FALSE
AALFPA_054017_9	AALFPA_054017	233.07/274.9	84.426/73.029	253.99	78.727	-1.6773	874.57	758.9	6.3619	9.965e-11	1	1.993e-10	7.0511e-10	FALSE
AALFPA_054578_3	AALFPA_054578	142.88/169.38	31.813/64.437	156.13	48.125	-1.6774	351.21	449.02	5.0969	1.7259e-07	1	3.4519e-07	9.0455e-07	FALSE
AALFPA_072940_4	AALFPA_072940	49.488/77.749	33.036/5.3698	63.619	19.203	-1.6774	399.32	170.85	3.3985	0.00033878	0.99966	0.00067757	0.0011922	FALSE
AALFPA_048692_10	AALFPA_048692	225.89/237.87	67.296/76.251	231.88	71.773	-1.6781	71.8	687.88	6.1046	5.1524e-10	1	1.0305e-09	3.4457e-09	FALSE
AALFPA_049244_9	AALFPA_049244	261.81/228.62	81.979/69.807	245.21	75.893	-1.679	550.84	730.65	6.264	1.8756e-10	1	3.7513e-10	1.2983e-09	FALSE
AALFPA_061904_2	AALFPA_061904	154.05/186.97	42.825/62.29	170.51	52.557	-1.6791	541.68	493.75	5.3083	5.5334e-08	1	1.1067e-07	3.0627e-07	FALSE
AALFPA_063004_7	AALFPA_063004	211.52/206.4	72.19/56.92	208.96	64.555	-1.6794	13.101	614.83	5.8239	2.8738e-09	1	5.7476e-09	1.8015e-08	FALSE
AALFPA_053330_4	AALFPA_053330	228.29/265.64	63.625/89.139	246.96	76.382	-1.6801	697.74	736.28	6.2865	1.6234e-10	1	3.2468e-10	1.1288e-09	FALSE
AALFPA_047779_7	AALFPA_047779	106.16/86.079	48.943/9.6656	96.12	29.304	-1.6803	201.64	266.3	4.0944	2.116e-05	0.99998	4.2321e-05	8.6818e-05	FALSE
AALFPA_043219_4	AALFPA_043219	360.79/373.93	70.967/156.8	367.36	113.88	-1.681	86.431	1130.5	7.5388	2.3715e-14	1	4.7429e-14	2.0897e-13	FALSE
AALFPA_048061_10	AALFPA_048061	370.36/370.23	129.7/99.878	370.3	114.79	-1.6811	0.0088459	1140.3	7.5666	1.9153e-14	1	3.8306e-14	1.6949e-13	FALSE
AALFPA_063316_3	AALFPA_063316	316.89/368.38	58.731/153.58	342.63	106.15	-1.6812	1325.9	1048.5	7.303	1.4067e-13	1	2.8135e-13	1.1922e-12	FALSE
AALFPA_056425_4	AALFPA_056425	448.59/499.81	122.36/171.83	474.2	147.09	-1.682	1312	1489.7	8.4749	1.1768e-17	1	2.3536e-17	1.1749e-16	FALSE
AALFPA_063243_1	AALFPA_063243	124.52/137.91	51.39/28.997	131.22	40.193	-1.6824	89.675	372.32	4.7173	1.1952e-06	1	2.3904e-06	5.7212e-06	FALSE
AALFPA_062978_2	AALFPA_062978	229.08/263.79	111.34/40.81	246.44	76.077	-1.6827	602.28	734.59	6.2856	1.6333e-10	1	3.2666e-10	1.1354e-09	FALSE
AALFPA_046343_1	AALFPA_046343	709.6/724.73	199.44/245.94	717.16	222.69	-1.6828	114.44	2330.7	10.242	6.398e-25	1	1.2796e-24	7.6806e-24	FALSE
AALFPA_046281_6	AALFPA_046281	140.48/163.83	17.13/76.251	152.16	46.69	-1.6832	272.48	436.71	5.0467	2.2472e-07	1	4.4943e-07	1.1625e-06	FALSE
AALFPA_047171_2	AALFPA_047171	272.98/252.68	62.402/99.878	262.83	81.14	-1.6835	206.07	787.48	6.4747	4.7493e-11	1	9.4986e-11	3.4452e-10	FALSE
AALFPA_045398_7	AALFPA_045398	334.45/327.66	101.56/103.1	331.05	102.33	-1.6842	23.057	1010.3	7.1959	3.1024e-13	1	6.2047e-13	2.5816e-12	FALSE
AALFPA_059387_2	AALFPA_059387	185.18/157.35	17.13/88.065	171.27	52.597	-1.6844	387.36	496.11	5.3278	4.9715e-08	1	9.943e-08	2.7646e-07	FALSE
AALFPA_071972_8	AALFPA_071972	136.49/130.51	26.918/54.772	133.5	40.845	-1.6845	17.913	379.3	4.7574	9.8037e-07	1	1.9607e-06	4.7422e-06	FALSE
AALFPA_066631_9	AALFPA_066631	162.83/149.94	72.19/23.627	156.39	47.909	-1.6862	83.062	449.82	5.1148	1.5703e-07	1	3.1407e-07	8.2696e-07	FALSE
AALFPA_064478_7	AALFPA_064478	236.27/257.31	118.69/33.293	246.79	75.989	-1.6864	221.42	735.72	6.297	1.5177e-10	1	3.0353e-10	1.0586e-09	FALSE
AALFPA_050504_5	AALFPA_050504	287.35/290.63	130.92/47.254	288.99	89.088	-1.6866	5.379	872.41	6.768	6.5281e-12	1	1.3056e-11	5.0448e-11	FALSE
AALFPA_055956_7	AALFPA_055956	209.13/150.87	104/6.4437	180	55.223	-1.6867	1697.1	523.44	5.4538	2.4658e-08	1	4.9315e-08	1.4143e-07	FALSE
AALFPA_065890_9	AALFPA_065890	401.49/339.69	96.661/132.1	370.59	114.38	-1.6873	1910	1141.3	7.5842	1.6733e-14	1	3.3466e-14	1.4839e-13	FALSE
AALFPA_064702_9	AALFPA_064702	180.39/151.79	33.036/68.733	166.09	50.885	-1.6873	408.93	479.98	5.2587	7.2554e-08	1	1.4511e-07	3.9674e-07	FALSE
AALFPA_055832_8	AALFPA_055832	292.14/295.26	110.12/70.881	293.7	90.501	-1.6874	4.863	887.77	6.8198	4.5579e-12	1	9.1158e-12	3.5589e-11	FALSE
AALFPA_070467_9	AALFPA_070467	194.76/227.69	51.39/78.399	211.23	64.894	-1.6874	542.25	622.01	5.8673	2.2142e-09	1	4.4285e-09	1.4015e-08	FALSE
AALFPA_079013_10	AALFPA_079013	241.85/186.04	20.801/110.62	213.95	65.709	-1.688	1557.6	630.66	5.9029	1.786e-09	1	3.572e-09	1.1385e-08	FALSE
AALFPA_062738_4	AALFPA_062738	151.66/176.79	31.813/68.733	164.22	50.273	-1.6881	315.7	474.15	5.233	8.3389e-08	1	1.6678e-07	4.5297e-07	FALSE
AALFPA_047359_7	AALFPA_047359	277.77/307.29	85.649/94.508	292.53	90.079	-1.6883	435.68	883.96	6.8094	4.8995e-12	1	9.7991e-12	3.8163e-11	FALSE
AALFPA_078003_1	AALFPA_078003	146.07/120.33	31.813/49.402	133.2	40.607	-1.6895	331.41	378.38	4.7599	9.6821e-07	1	1.9364e-06	4.6862e-06	FALSE
AALFPA_064616_10	AALFPA_064616	309.7/264.72	83.202/93.434	287.21	88.318	-1.6901	1011.9	866.6	6.7562	7.0817e-12	1	1.4163e-11	5.4567e-11	FALSE
AALFPA_068173_3	AALFPA_068173	185.98/177.71	57.507/53.698	181.85	55.603	-1.6917	34.191	529.23	5.4876	2.0369e-08	1	4.0738e-08	1.1788e-07	FALSE
AALFPA_055273_1	AALFPA_055273	233.87/262.86	95.438/56.92	248.37	76.179	-1.692	420.27	740.8	6.3264	1.2549e-10	1	2.5097e-10	8.817e-10	FALSE
AALFPA_060267_10	AALFPA_060267	254.63/223.06	20.801/125.65	238.85	73.227	-1.6921	498.05	710.2	6.2147	2.5714e-10	1	5.1427e-10	1.7614e-09	FALSE
AALFPA_079777_10	AALFPA_079777	49.488/62.939	18.353/15.035	56.214	16.694	-1.6931	90.465	149.58	3.2323	0.00061395	0.99939	0.0012279	0.0020895	FALSE
AALFPA_041902_1	AALFPA_041902	185.18/235.1	75.861/52.624	210.14	64.242	-1.6943	1245.7	618.56	5.8662	2.2295e-09	1	4.4591e-09	1.411e-08	FALSE
AALFPA_047374_4	AALFPA_047374	197.95/249.91	57.507/79.473	223.93	68.49	-1.6946	1349.5	662.46	6.0392	7.7425e-10	1	1.5485e-09	5.0965e-09	FALSE
AALFPA_047911_4	AALFPA_047911	143.68/200.85	33.036/71.955	172.26	52.496	-1.6955	1634.5	499.23	5.3603	4.154e-08	1	8.3079e-08	2.3278e-07	FALSE
AALFPA_052536_4	AALFPA_052536	399.1/352.65	138.26/92.36	375.87	115.31	-1.6961	1079	1158.8	7.6542	9.729e-15	1	1.9458e-14	8.7182e-14	FALSE
AALFPA_049278_1	AALFPA_049278	135.69/171.23	34.26/59.068	153.46	46.664	-1.6963	631.48	440.76	5.0871	1.8181e-07	1	3.6363e-07	9.5037e-07	FALSE
AALFPA_076634_4	AALFPA_076634	76.627/73.121	41.601/3.2219	74.874	22.412	-1.6964	6.1475	203.55	3.6773	0.00011785	0.99988	0.00023569	0.00043981	FALSE
AALFPA_047747_10	AALFPA_047747	308.11/341.54	90.544/108.47	324.82	99.507	-1.6968	558.9	989.78	7.1618	3.9814e-13	1	7.9627e-13	3.2901e-12	FALSE
AALFPA_069932_6	AALFPA_069932	156.45/133.28	25.695/62.29	144.87	43.992	-1.6969	268.28	414.21	4.9564	3.5905e-07	1	7.1811e-07	1.8196e-06	FALSE
AALFPA_073517_8	AALFPA_073517	203.54/200.85	51.39/71.955	202.2	61.672	-1.697	3.6187	593.37	5.7688	3.9923e-09	1	7.9847e-09	2.4691e-08	FALSE
AALFPA_064820_6	AALFPA_064820	255.42/223.06	26.918/119.21	239.24	73.064	-1.6977	523.56	711.48	6.2302	2.3298e-10	1	4.6595e-10	1.6014e-09	FALSE
AALFPA_062337_6	AALFPA_062337	129.31/124.03	56.284/20.405	126.67	38.345	-1.6982	13.943	358.44	4.6652	1.5417e-06	1	3.0833e-06	7.2879e-06	FALSE
AALFPA_057032_2	AALFPA_057032	267.4/272.12	127.25/37.589	269.76	82.42	-1.6986	11.155	809.9	6.5828	2.3077e-11	1	4.6154e-11	1.7144e-10	FALSE
AALFPA_076133_2	AALFPA_076133	178.8/151.79	66.072/34.367	165.3	50.22	-1.699	364.55	477.5	5.2662	6.962e-08	1	1.3924e-07	3.8146e-07	FALSE
AALFPA_059758_2	AALFPA_059758	367.97/333.21	121.13/93.434	350.59	107.28	-1.6991	604.18	1074.9	7.4213	5.8007e-14	1	1.1601e-13	5.0129e-13	FALSE
AALFPA_060618_3	AALFPA_060618	251.43/261.01	67.296/89.139	256.22	78.217	-1.6991	45.892	766.12	6.4311	6.3338e-11	1	1.2668e-10	4.5492e-10	FALSE
AALFPA_046348_2	AALFPA_046348	171.61/149.02	75.861/21.479	160.32	48.67	-1.6994	255.26	462.01	5.1942	1.0281e-07	1	2.0562e-07	5.527e-07	FALSE
AALFPA_048593_5	AALFPA_048593	106.16/155.5	50.166/28.997	130.83	39.581	-1.6998	1217.1	371.14	4.7365	1.0874e-06	1	2.1748e-06	5.2302e-06	FALSE
AALFPA_065364_5	AALFPA_065364	626.59/713.62	206.78/204.05	670.1	205.42	-1.701	3787.5	2165.6	9.9856	8.815e-24	1	1.763e-23	1.0344e-22	FALSE
AALFPA_078215_8	AALFPA_078215	271.39/270.27	102.78/62.29	270.83	82.534	-1.7023	0.62585	813.36	6.6023	2.0244e-11	1	4.0488e-11	1.5082e-10	FALSE
AALFPA_056880_9	AALFPA_056880	314.49/287.86	79.532/104.17	301.17	91.853	-1.7024	354.73	912.18	6.9306	2.0955e-12	1	4.191e-12	1.668e-11	FALSE
AALFPA_072108_4	AALFPA_072108	207.53/251.76	62.402/77.325	229.64	69.863	-1.7026	977.95	680.72	6.1241	4.5602e-10	1	9.1205e-10	3.0631e-09	FALSE
AALFPA_075260_9	AALFPA_075260	184.38/211.96	70.967/49.402	198.17	60.184	-1.7028	380.15	580.65	5.7264	5.1294e-09	1	1.0259e-08	3.1374e-08	FALSE
AALFPA_041422_1	AALFPA_041422	543.57/456.31	102.78/202.98	499.94	152.88	-1.7029	3807.5	1577.4	8.7386	1.1803e-18	1	2.3607e-18	1.2153e-17	FALSE
AALFPA_064305_2	AALFPA_064305	194.76/153.65	29.366/76.251	174.2	52.808	-1.7031	845.2	505.29	5.4005	3.3237e-08	1	6.6474e-08	1.8795e-07	FALSE
AALFPA_059251_1	AALFPA_059251	215.51/245.28	39.154/100.95	230.4	70.053	-1.7034	442.96	683.13	6.1348	4.2634e-10	1	8.5268e-10	2.8736e-09	FALSE
AALFPA_076542_6	AALFPA_076542	12.771/3.7023	3.6707/0	8.2368	1.8353	-1.7039	41.122	19.117	1.716	0.043077	0.95692	0.086153	0.11038	FALSE
AALFPA_074800_7	AALFPA_074800	164.43/175.86	25.695/77.325	170.14	51.51	-1.7046	65.333	492.61	5.3451	4.5173e-08	1	9.0346e-08	2.5212e-07	FALSE
AALFPA_049963_3	AALFPA_049963	458.17/430.39	162.73/108.47	444.28	135.6	-1.7047	385.65	1388.4	8.2842	5.9438e-17	1	1.1888e-16	5.7993e-16	FALSE
AALFPA_055832_10	AALFPA_055832	316.89/357.27	72.19/133.17	337.08	102.68	-1.7052	815.61	1030.2	7.303	1.4075e-13	1	2.8151e-13	1.1928e-12	FALSE
AALFPA_080407_6	AALFPA_080407	236.27/228.62	91.767/49.402	232.44	70.585	-1.7053	29.254	689.67	6.1633	3.5627e-10	1	7.1254e-10	2.4186e-09	FALSE
AALFPA_066144_10	AALFPA_066144	287.35/233.25	29.366/128.87	260.3	79.12	-1.7055	1463.7	779.28	6.4902	4.2855e-11	1	8.571e-11	3.1194e-10	FALSE
AALFPA_076176_2	AALFPA_076176	278.57/285.08	84.426/86.991	281.83	85.708	-1.7057	21.168	849.08	6.7304	8.4591e-12	1	1.6918e-11	6.4866e-11	FALSE
AALFPA_076479_9	AALFPA_076479	375.95/339.69	130.92/86.991	357.82	108.96	-1.7063	657.56	1098.8	7.5075	3.0123e-14	1	6.0247e-14	2.6403e-13	FALSE
AALFPA_052870_3	AALFPA_052870	98.977/136.99	35.483/35.441	117.98	35.462	-1.7063	722.34	332.04	4.5286	2.9689e-06	1	5.9378e-06	1.3556e-05	FALSE
AALFPA_056395_5	AALFPA_056395	96.582/118.47	26.918/37.589	107.53	32.253	-1.7065	239.63	300.47	4.3426	7.0409e-06	0.99999	1.4082e-05	3.0763e-05	FALSE
AALFPA_060311_6	AALFPA_060311	325.67/269.34	91.767/89.139	297.5	90.453	-1.7067	1586.1	900.19	6.901	2.5821e-12	1	5.1643e-12	2.0455e-11	FALSE
AALFPA_069464_6	AALFPA_069464	730.35/703.44	181.09/256.68	716.9	218.88	-1.707	362.14	2329.7	10.318	2.9261e-25	1	5.8523e-25	3.5445e-24	FALSE
AALFPA_078778_8	AALFPA_078778	322.47/277.67	77.084/105.25	300.07	91.166	-1.7078	1003.5	908.59	6.9306	2.0956e-12	1	4.1911e-12	1.668e-11	FALSE
AALFPA_076174_7	AALFPA_076174	79.82/97.186	45.272/7.5177	88.503	26.395	-1.708	150.79	243.66	3.9789	3.4625e-05	0.99997	6.9249e-05	0.00013814	FALSE
AALFPA_060174_3	AALFPA_060174	63.058/66.642	14.683/23.627	64.85	19.155	-1.708	6.4222	174.41	3.4605	0.00026955	0.99973	0.00053909	0.0009608	FALSE
AALFPA_066932_10	AALFPA_066932	168.42/167.53	3.6707/97.73	167.97	50.7	-1.7086	0.39633	485.84	5.3205	5.1731e-08	1	1.0346e-07	2.872e-07	FALSE
AALFPA_066344_3	AALFPA_066344	142.08/141.61	22.024/63.364	141.85	42.694	-1.709	0.10855	404.91	4.9275	4.1653e-07	1	8.3306e-07	2.0967e-06	FALSE
AALFPA_046597_10	AALFPA_046597	306.51/253.61	72.19/97.73	280.06	84.96	-1.7091	1399.2	843.33	6.7182	9.1973e-12	1	1.8395e-11	7.0335e-11	FALSE
AALFPA_046354_7	AALFPA_046354	281.76/305.44	95.438/82.695	293.6	89.066	-1.7097	280.29	887.45	6.8659	3.3032e-12	1	6.6065e-12	2.6012e-11	FALSE
AALFPA_071084_7	AALFPA_071084	280.97/275.82	97.885/70.881	278.39	84.383	-1.7103	13.229	837.92	6.7023	1.0257e-11	1	2.0513e-11	7.8198e-11	FALSE
AALFPA_041533_9	AALFPA_041533	237.86/246.2	47.719/98.804	242.03	73.262	-1.7105	34.782	720.43	6.2879	1.6092e-10	1	3.2183e-10	1.1195e-09	FALSE
AALFPA_078385_9	AALFPA_078385	150.86/69.418	20.801/45.106	110.14	32.953	-1.7107	3316.3	308.33	4.3957	5.5211e-06	0.99999	1.1042e-05	2.4433e-05	FALSE
AALFPA_058768_7	AALFPA_058768	435.02/374.86	123.58/122.43	404.94	123.01	-1.7109	1809.6	1256	7.9553	8.9364e-16	1	1.7873e-15	8.3427e-15	FALSE
AALFPA_065382_9	AALFPA_065382	135.69/173.08	30.589/62.29	154.39	46.439	-1.7117	698.98	443.62	5.1252	1.486e-07	1	2.9719e-07	7.8501e-07	FALSE
AALFPA_057859_1	AALFPA_057859	276.98/298.04	45.272/128.87	287.51	87.073	-1.7118	221.79	867.57	6.8048	5.0591e-12	1	1.0118e-11	3.938e-11	FALSE
AALFPA_053511_5	AALFPA_053511	144.47/151.79	25.695/63.364	148.13	44.529	-1.7118	26.797	424.29	5.0298	2.4548e-07	1	4.9097e-07	1.2655e-06	FALSE
AALFPA_057211_8	AALFPA_057211	128.51/104.59	25.695/44.032	116.55	34.864	-1.7127	286.08	327.7	4.5125	3.2041e-06	1	6.4081e-06	1.458e-05	FALSE
AALFPA_056257_2	AALFPA_056257	110.15/97.186	40.378/21.479	103.67	30.928	-1.7129	84.055	288.88	4.2798	9.3549e-06	0.99999	1.871e-05	4.0189e-05	FALSE
AALFPA_054574_2	AALFPA_054574	189.17/232.32	64.849/62.29	210.75	63.569	-1.7134	930.83	620.49	5.9085	1.7264e-09	1	3.4529e-09	1.1018e-08	FALSE
AALFPA_065042_5	AALFPA_065042	299.32/260.09	74.637/94.508	279.71	84.573	-1.7138	769.78	842.19	6.724	8.84e-12	1	1.768e-11	6.7678e-11	FALSE
AALFPA_063628_4	AALFPA_063628	130.9/122.18	57.507/18.257	126.54	37.882	-1.7138	38.092	358.05	4.6854	1.397e-06	1	2.794e-06	6.6366e-06	FALSE
AALFPA_068907_2	AALFPA_068907	280.17/357.27	75.861/117.06	318.72	96.461	-1.7139	2972.6	969.71	7.1374	4.7561e-13	1	9.5123e-13	3.9198e-12	FALSE
AALFPA_080053_3	AALFPA_080053	186.78/160.13	53.837/50.476	173.45	52.156	-1.7145	355.21	502.94	5.4086	3.1758e-08	1	6.3516e-08	1.7991e-07	FALSE
AALFPA_047506_9	AALFPA_047506	313.69/295.26	91.767/92.36	304.48	92.064	-1.7148	169.88	922.99	6.9917	1.3582e-12	1	2.7164e-12	1.0908e-11	FALSE
AALFPA_051449_9	AALFPA_051449	215.51/226.77	89.32/44.032	221.14	66.676	-1.7148	63.315	653.56	6.042	7.6085e-10	1	1.5217e-09	5.0118e-09	FALSE
AALFPA_078795_10	AALFPA_078795	343.23/348.02	94.214/114.91	345.62	104.56	-1.7152	11.481	1058.4	7.4096	6.3346e-14	1	1.2669e-13	5.4663e-13	FALSE
AALFPA_057028_5	AALFPA_057028	303.32/327.66	75.861/114.91	315.49	95.387	-1.7152	296.2	959.09	7.107	5.9285e-13	1	1.1857e-12	4.8599e-12	FALSE
AALFPA_069192_4	AALFPA_069192	233.87/271.19	42.825/109.54	252.53	76.184	-1.7158	696.47	754.22	6.4213	6.7545e-11	1	1.3509e-10	4.8397e-10	FALSE
AALFPA_072484_1	AALFPA_072484	93.389/113.85	12.236/49.402	103.62	30.819	-1.7172	209.24	288.73	4.2843	9.1642e-06	0.99999	1.8328e-05	3.9408e-05	FALSE
AALFPA_064508_3	AALFPA_064508	381.54/348.02	106.45/113.84	364.78	110.14	-1.7185	561.85	1121.9	7.6021	1.4569e-14	1	2.9138e-14	1.2954e-13	FALSE
AALFPA_061715_10	AALFPA_061715	224.29/212.88	64.849/66.585	218.59	65.717	-1.7187	65.105	645.43	6.0173	8.8673e-10	1	1.7735e-09	5.8088e-09	FALSE
AALFPA_045193_8	AALFPA_045193	371.16/357.27	182.31/37.589	364.22	109.95	-1.7189	96.457	1120.1	7.5975	1.5096e-14	1	3.0192e-14	1.3413e-13	FALSE
AALFPA_077904_6	AALFPA_077904	731.15/711.77	209.23/227.68	721.46	218.45	-1.719	187.8	2345.8	10.386	1.4429e-25	1	2.8858e-25	1.7621e-24	FALSE
AALFPA_061875_2	AALFPA_061875	138.09/181.41	44.048/51.55	159.75	47.799	-1.7199	938.53	460.25	5.2183	9.0263e-08	1	1.8053e-07	4.8831e-07	FALSE
AALFPA_059216_3	AALFPA_059216	242.65/258.24	55.06/95.582	250.44	75.321	-1.7201	121.43	747.49	6.4053	7.5021e-11	1	1.5004e-10	5.356e-10	FALSE
AALFPA_061477_4	AALFPA_061477	401.49/352.65	102.78/124.58	377.07	113.68	-1.721	1193.1	1162.8	7.724	5.6369e-15	1	1.1274e-14	5.0991e-14	FALSE
AALFPA_077464_9	AALFPA_077464	220.3/206.4	72.19/55.846	213.35	64.018	-1.7211	96.591	628.77	5.9555	1.2965e-09	1	2.593e-09	8.3701e-09	FALSE
AALFPA_046158_6	AALFPA_046158	428.63/387.82	80.755/165.39	408.23	123.07	-1.7217	832.96	1267	8.0111	5.6865e-16	1	1.1373e-15	5.358e-15	FALSE
AALFPA_045282_7	AALFPA_045282	302.52/282.3	121.13/54.772	292.41	87.952	-1.7218	204.34	883.56	6.8784	3.0271e-12	1	6.0542e-12	2.3896e-11	FALSE
AALFPA_063208_10	AALFPA_063208	199.55/194.37	42.825/75.177	196.96	59.001	-1.7222	13.407	576.82	5.7442	4.617e-09	1	9.2339e-09	2.8355e-08	FALSE
AALFPA_076221_10	AALFPA_076221	197.95/201.78	39.154/80.547	199.86	59.85	-1.7229	7.3066	586	5.7839	3.6485e-09	1	7.297e-09	2.2636e-08	FALSE
AALFPA_040743_6	AALFPA_040743	156.45/184.19	24.471/77.325	170.32	50.898	-1.7229	384.84	493.16	5.3776	3.7746e-08	1	7.5491e-08	2.1254e-07	FALSE
AALFPA_067678_3	AALFPA_067678	209.93/241.58	35.483/99.878	225.75	67.681	-1.7231	500.85	668.28	6.1147	4.838e-10	1	9.676e-10	3.2437e-09	FALSE
AALFPA_058103_8	AALFPA_058103	217.11/195.3	44.048/79.473	206.2	61.761	-1.7231	237.91	606.07	5.8673	2.2153e-09	1	4.4306e-09	1.4021e-08	FALSE
AALFPA_059981_1	AALFPA_059981	328.86/310.99	79.532/112.77	319.93	96.149	-1.724	159.56	973.67	7.1715	3.709e-13	1	7.4179e-13	3.0713e-12	FALSE
AALFPA_073459_5	AALFPA_073459	81.416/98.111	2.4471/50.476	89.764	26.462	-1.7247	139.36	247.4	4.0246	2.8536e-05	0.99997	5.7071e-05	0.000115	FALSE
AALFPA_072744_4	AALFPA_072744	213.12/224.92	70.967/60.142	219.02	65.554	-1.725	69.578	646.8	6.0342	7.9868e-10	1	1.5974e-09	5.2515e-09	FALSE
AALFPA_072564_10	AALFPA_072564	364.78/356.35	68.52/148.21	360.56	108.36	-1.7251	35.527	1107.9	7.5769	1.7701e-14	1	3.5402e-14	1.5681e-13	FALSE
AALFPA_041322_5	AALFPA_041322	359.19/306.37	106.45/93.434	332.78	99.942	-1.7254	1395.1	1016	7.3048	1.3888e-13	1	2.7776e-13	1.1776e-12	FALSE
AALFPA_064936_6	AALFPA_064936	163.63/133.28	46.495/41.884	148.46	44.19	-1.7257	460.49	425.28	5.056	2.1405e-07	1	4.2811e-07	1.1106e-06	FALSE
AALFPA_043350_6	AALFPA_043350	345.62/395.22	107.67/114.91	370.42	111.29	-1.7258	1230.2	1140.7	7.6724	8.4422e-15	1	1.6884e-14	7.585e-14	FALSE
AALFPA_045891_9	AALFPA_045891	350.41/306.37	110.12/86.991	328.39	98.556	-1.7262	969.89	1001.5	7.2624	1.901e-13	1	3.802e-13	1.5993e-12	FALSE
AALFPA_060230_4	AALFPA_060230	185.18/218.44	72.19/48.328	201.81	60.259	-1.7271	552.93	592.15	5.8169	2.9968e-09	1	5.9936e-09	1.8758e-08	FALSE
AALFPA_068035_8	AALFPA_068035	220.3/202.7	31.813/94.508	211.5	63.16	-1.7277	154.9	622.89	5.9437	1.393e-09	1	2.786e-09	8.9665e-09	FALSE
AALFPA_059906_6	AALFPA_059906	290.54/339.69	77.084/111.69	315.12	94.388	-1.7286	1207.5	957.87	7.1319	4.9506e-13	1	9.9012e-13	4.0768e-12	FALSE
AALFPA_061692_1	AALFPA_061692	245.85/281.38	59.955/97.73	263.61	78.842	-1.7286	631.21	789.99	6.5738	2.4523e-11	1	4.9046e-11	1.8176e-10	FALSE
AALFPA_052912_8	AALFPA_052912	213.12/161.98	18.353/93.434	187.55	55.894	-1.7286	1307.8	547.15	5.6283	9.0973e-09	1	1.8195e-08	5.4383e-08	FALSE
AALFPA_070866_7	AALFPA_070866	256.22/273.05	90.544/67.659	264.63	79.101	-1.7295	141.52	793.3	6.5872	2.241e-11	1	4.4819e-11	1.6656e-10	FALSE
AALFPA_054813_1	AALFPA_054813	317.68/297.11	37.93/146.06	307.4	91.994	-1.7296	211.62	932.56	7.0536	8.7147e-13	1	1.7429e-12	7.071e-12	FALSE
AALFPA_048196_5	AALFPA_048196	88.6/96.26	40.378/13.961	92.43	27.17	-1.7298	29.338	255.32	4.0843	2.2107e-05	0.99998	4.4215e-05	9.0465e-05	FALSE
AALFPA_045049_10	AALFPA_045049	522.82/488.71	101.56/201.9	505.76	151.73	-1.7303	581.92	1597.3	8.8584	4.057e-19	1	8.114e-19	4.2274e-18	FALSE
AALFPA_078982_3	AALFPA_078982	225.09/192.52	42.825/81.621	208.81	62.223	-1.7305	530.46	614.33	5.9141	1.6689e-09	1	3.3378e-09	1.0664e-08	FALSE
AALFPA_057628_8	AALFPA_057628	419.05/402.63	96.661/149.28	410.84	122.97	-1.7321	134.94	1275.8	8.0595	3.8297e-16	1	7.6594e-16	3.6318e-15	FALSE
AALFPA_047301_3	AALFPA_047301	144.47/113.85	18.353/57.994	129.16	38.174	-1.7323	469.03	366.04	4.7557	9.8885e-07	1	1.9777e-06	4.7812e-06	FALSE
AALFPA_076240_6	AALFPA_076240	325.67/247.13	80.755/90.212	286.4	85.484	-1.7325	3083.9	863.96	6.8354	4.0891e-12	1	8.1783e-12	3.2015e-11	FALSE
AALFPA_073245_9	AALFPA_073245	209.93/195.3	63.625/56.92	202.61	60.273	-1.7325	107.01	594.69	5.8369	2.6598e-09	1	5.3195e-09	1.6717e-08	FALSE
AALFPA_079632_9	AALFPA_079632	150.06/151.79	2.4471/86.991	150.93	44.719	-1.7325	1.5024	432.92	5.1046	1.6576e-07	1	3.3153e-07	8.7053e-07	FALSE
AALFPA_057794_1	AALFPA_057794	165.23/103.66	44.048/35.441	134.45	39.744	-1.733	1895	382.2	4.8441	6.36e-07	1	1.272e-06	3.1396e-06	FALSE
AALFPA_045399_7	AALFPA_045399	350.41/293.41	96.661/95.582	321.91	96.122	-1.7333	1624.6	980.19	7.2118	2.7609e-13	1	5.5218e-13	2.3047e-12	FALSE
AALFPA_050070_7	AALFPA_050070	217.91/232.32	94.214/39.736	225.11	66.975	-1.734	103.85	666.24	6.1266	4.4876e-10	1	8.9753e-10	3.0158e-09	FALSE
AALFPA_042355_3	AALFPA_042355	223.5/236.02	37.93/98.804	229.76	68.367	-1.7341	78.46	681.09	6.1842	3.1218e-10	1	6.2436e-10	2.127e-09	FALSE
AALFPA_046103_4	AALFPA_046103	320.88/296.19	107.67/76.251	308.53	91.962	-1.7354	304.82	936.27	7.0777	7.3266e-13	1	1.4653e-12	5.9737e-12	FALSE
AALFPA_067194_2	AALFPA_067194	268.2/242.5	64.849/86.991	255.35	75.92	-1.7367	330.07	763.3	6.4945	4.1658e-11	1	8.3316e-11	3.035e-10	FALSE
AALFPA_049997_9	AALFPA_049997	387.93/388.74	128.47/103.1	388.33	115.79	-1.7371	0.33471	1200.4	7.8664	1.825e-15	1	3.6499e-15	1.6858e-14	FALSE
AALFPA_044509_7	AALFPA_044509	84.609/102.74	44.048/10.74	93.674	27.394	-1.7374	164.35	259.02	4.1184	1.908e-05	0.99998	3.8159e-05	7.8789e-05	FALSE
AALFPA_042508_5	AALFPA_042508	274.58/307.29	36.707/136.39	290.94	86.55	-1.7375	535.02	878.75	6.8948	2.6977e-12	1	5.3953e-12	2.1345e-11	FALSE
AALFPA_071000_1	AALFPA_071000	252.23/212.88	48.943/89.139	232.56	69.041	-1.7375	774.13	690.04	6.2248	2.4111e-10	1	4.8222e-10	1.6547e-09	FALSE
AALFPA_079224_10	AALFPA_079224	193.96/214.73	33.036/88.065	204.35	60.55	-1.7382	215.73	600.19	5.8696	2.1843e-09	1	4.3686e-09	1.383e-08	FALSE
AALFPA_061717_10	AALFPA_061717	150.06/157.35	39.154/51.55	153.7	45.352	-1.7388	26.55	441.51	5.1567	1.2567e-07	1	2.5134e-07	6.687e-07	FALSE
AALFPA_061665_3	AALFPA_061665	240.26/195.3	80.755/48.328	217.78	64.542	-1.739	1010.7	642.85	6.0438	7.5284e-10	1	1.5057e-09	4.9624e-09	FALSE
AALFPA_062426_10	AALFPA_062426	116.54/142.54	17.13/59.068	129.54	38.099	-1.7393	338.05	367.19	4.7718	9.1275e-07	1	1.8255e-06	4.4319e-06	FALSE
AALFPA_077606_3	AALFPA_077606	165.23/177.71	37.93/63.364	171.47	50.647	-1.7396	77.923	496.75	5.421	2.9634e-08	1	5.9268e-08	1.6841e-07	FALSE
AALFPA_047969_10	AALFPA_047969	195.56/223.99	119.91/4.2958	209.77	62.102	-1.7399	404.17	617.4	5.9431	1.3982e-09	1	2.7964e-09	8.9973e-09	FALSE
AALFPA_050500_10	AALFPA_050500	172.41/197.15	75.861/33.293	184.78	54.577	-1.741	305.96	538.45	5.6111	1.0051e-08	1	2.0102e-08	5.9863e-08	FALSE
AALFPA_080699_6	AALFPA_080699	305.71/262.86	79.532/89.139	284.29	84.335	-1.7412	917.89	857.09	6.8299	4.2488e-12	1	8.4977e-12	3.323e-11	FALSE
AALFPA_044398_7	AALFPA_044398	468.54/362.83	62.402/184.72	415.69	123.56	-1.7421	5588	1292	8.127	2.2008e-16	1	4.4016e-16	2.1089e-15	FALSE
AALFPA_070344_4	AALFPA_070344	192.37/189.74	35.483/77.325	191.05	56.404	-1.7423	3.4385	558.19	5.6992	6.0169e-09	1	1.2034e-08	3.6548e-08	FALSE
AALFPA_075431_4	AALFPA_075431	375.15/430.39	148.05/91.286	402.77	119.67	-1.7425	1525.8	1248.7	8.0115	5.6652e-16	1	1.133e-15	5.3384e-15	FALSE
AALFPA_077549_10	AALFPA_077549	315.29/306.37	119.91/64.437	310.83	92.173	-1.7428	39.803	943.8	7.1173	5.5015e-13	1	1.1003e-12	4.5176e-12	FALSE
AALFPA_041211_10	AALFPA_041211	225.09/194.37	64.849/59.068	209.73	61.958	-1.7429	471.88	617.26	5.9479	1.3583e-09	1	2.7166e-09	8.7511e-09	FALSE
AALFPA_063579_4	AALFPA_063579	168.42/159.2	59.955/36.515	163.81	48.235	-1.7431	42.509	472.87	5.3149	5.3362e-08	1	1.0672e-07	2.9588e-07	FALSE
AALFPA_078705_7	AALFPA_078705	254.63/269.34	56.284/98.804	261.98	77.544	-1.7434	108.31	784.73	6.5841	2.2883e-11	1	4.5767e-11	1.7003e-10	FALSE
AALFPA_060693_1	AALFPA_060693	266.6/216.59	79.532/63.364	241.59	71.448	-1.7435	1250.7	719.01	6.3453	1.1103e-10	1	2.2205e-10	7.8322e-10	FALSE
AALFPA_065619_7	AALFPA_065619	181.99/214.73	52.613/64.437	198.36	58.525	-1.7438	536.11	581.25	5.8002	3.3126e-09	1	6.6252e-09	2.064e-08	FALSE
AALFPA_075899_4	AALFPA_075899	138.09/158.27	79.532/7.5177	148.18	43.525	-1.7444	203.73	424.43	5.08	1.8873e-07	1	3.7747e-07	9.846e-07	FALSE
AALFPA_064418_10	AALFPA_064418	282.56/252.68	100.33/57.994	267.62	79.163	-1.7446	446.4	802.98	6.6507	1.4585e-11	1	2.917e-11	1.0986e-10	FALSE
AALFPA_073492_5	AALFPA_073492	286.55/385.04	99.109/99.878	335.8	99.493	-1.7448	4849.9	1025.9	7.3775	8.0656e-14	1	1.6131e-13	6.9268e-13	FALSE
AALFPA_057646_6	AALFPA_057646	247.44/255.46	56.284/92.36	251.45	74.322	-1.7449	32.144	750.73	6.4647	5.0757e-11	1	1.0151e-10	3.6747e-10	FALSE
AALFPA_059845_3	AALFPA_059845	225.89/209.18	101.56/26.849	217.54	64.202	-1.7449	139.61	642.08	6.0512	7.1875e-10	1	1.4375e-09	4.7449e-09	FALSE
AALFPA_050702_2	AALFPA_050702	285.76/355.42	77.084/112.77	320.59	94.925	-1.7452	2426.7	975.85	7.2239	2.5264e-13	1	5.0528e-13	2.1126e-12	FALSE
AALFPA_079681_6	AALFPA_079681	410.27/472.05	146.83/114.91	441.16	130.87	-1.7454	1907.8	1377.8	8.3592	3.156e-17	1	6.312e-17	3.1124e-16	FALSE
AALFPA_061598_3	AALFPA_061598	277.77/302.66	86.873/84.843	290.22	85.858	-1.7454	309.78	876.41	6.9031	2.544e-12	1	5.088e-12	2.0158e-11	FALSE
AALFPA_056866_7	AALFPA_056866	118.93/122.18	23.248/47.254	120.55	35.251	-1.7455	5.264	339.84	4.6273	1.8523e-06	1	3.7045e-06	8.6612e-06	FALSE
AALFPA_076868_1	AALFPA_076868	98.179/85.153	40.378/12.887	91.666	26.633	-1.7457	84.829	253.05	4.0883	2.1729e-05	0.99998	4.3459e-05	8.8999e-05	FALSE
AALFPA_047432_7	AALFPA_047432	319.28/388.74	63.625/146.06	354.01	104.84	-1.746	2412.6	1086.2	7.5603	2.01e-14	1	4.02e-14	1.7765e-13	FALSE
AALFPA_061126_5	AALFPA_061126	256.22/273.97	68.52/88.065	265.1	78.292	-1.7467	157.52	794.8	6.6261	1.7231e-11	1	3.4462e-11	1.2907e-10	FALSE
AALFPA_047766_5	AALFPA_047766	142.08/190.67	44.048/53.698	166.37	48.873	-1.7467	1180.5	480.86	5.3584	4.1979e-08	1	8.3959e-08	2.3512e-07	FALSE
AALFPA_077325_8	AALFPA_077325	89.398/118.47	20.801/39.736	103.94	30.269	-1.7467	422.7	289.68	4.3283	7.5127e-06	0.99999	1.5025e-05	3.2702e-05	FALSE
AALFPA_067014_4	AALFPA_067014	73.434/40.725	20.801/11.814	57.08	16.307	-1.7467	534.94	152.05	3.3076	0.00047045	0.99953	0.0009409	0.0016266	FALSE
AALFPA_078454_2	AALFPA_078454	214.72/205.48	63.625/60.142	210.1	61.883	-1.7472	42.663	618.42	5.96	1.2613e-09	1	2.5226e-09	8.1573e-09	FALSE
AALFPA_054746_4	AALFPA_054746	333.65/304.52	111.34/77.325	319.08	94.335	-1.7474	424.34	970.9	7.2129	2.7396e-13	1	5.4792e-13	2.2877e-12	FALSE
AALFPA_077632_4	AALFPA_077632	353.6/374.86	111.34/104.17	364.23	107.76	-1.7477	225.93	1120.1	7.6632	9.0687e-15	1	1.8137e-14	8.1387e-14	FALSE
AALFPA_069983_8	AALFPA_069983	215.51/199	40.378/81.621	207.26	60.999	-1.748	136.36	609.41	5.9247	1.5647e-09	1	3.1295e-09	1.0024e-08	FALSE
AALFPA_067079_2	AALFPA_067079	167.62/148.09	62.402/30.071	157.86	46.236	-1.7498	190.7	454.38	5.2365	8.1838e-08	1	1.6368e-07	4.4493e-07	FALSE
AALFPA_062403_3	AALFPA_062403	367.97/348.94	115.01/96.656	358.46	105.84	-1.7504	181.01	1100.9	7.6136	1.3331e-14	1	2.6662e-14	1.1873e-13	FALSE
AALFPA_057726_2	AALFPA_057726	207.53/199	18.353/100.95	203.27	59.653	-1.7518	36.401	596.76	5.8789	2.0655e-09	1	4.131e-09	1.31e-08	FALSE
AALFPA_072234_8	AALFPA_072234	229.08/220.29	78.308/53.698	224.69	66.003	-1.752	38.68	664.87	6.154	3.7769e-10	1	7.5539e-10	2.5586e-09	FALSE
AALFPA_061235_7	AALFPA_061235	193.96/180.49	45.272/64.437	187.23	54.855	-1.7527	90.782	546.13	5.6642	7.3839e-09	1	1.4768e-08	4.4515e-08	FALSE
AALFPA_068755_6	AALFPA_068755	197.95/177.71	39.154/70.881	187.83	55.018	-1.7532	204.88	548.04	5.6733	7.0023e-09	1	1.4005e-08	4.231e-08	FALSE
AALFPA_058532_6	AALFPA_058532	223.5/224.92	13.459/118.14	224.21	65.797	-1.7534	1.0079	663.34	6.1505	3.8622e-10	1	7.7245e-10	2.613e-09	FALSE
AALFPA_050477_1	AALFPA_050477	204.34/258.24	56.284/79.473	231.29	67.878	-1.7538	1452.5	685.98	6.2391	2.2005e-10	1	4.401e-10	1.5152e-09	FALSE
AALFPA_042485_6	AALFPA_042485	184.38/208.26	70.967/44.032	196.32	57.499	-1.754	284.92	574.8	5.7902	3.5146e-09	1	7.0292e-09	2.1838e-08	FALSE
AALFPA_065558_10	AALFPA_065558	249.04/238.8	55.06/88.065	243.92	71.562	-1.755	52.417	726.49	6.3946	8.0491e-11	1	1.6098e-10	5.7354e-10	FALSE
AALFPA_044272_6	AALFPA_044272	224.29/217.51	48.943/80.547	220.9	64.745	-1.755	23.005	652.8	6.1118	4.9243e-10	1	9.8486e-10	3.2986e-09	FALSE
AALFPA_075879_4	AALFPA_075879	95.784/96.26	23.248/32.219	96.022	27.733	-1.7556	0.11341	266.01	4.187	1.4133e-05	0.99999	2.8266e-05	5.9437e-05	FALSE
AALFPA_053576_6	AALFPA_053576	391.12/332.28	150.5/62.29	361.7	106.39	-1.7559	1730.8	1111.7	7.6572	9.5052e-15	1	1.901e-14	8.5216e-14	FALSE
AALFPA_042392_6	AALFPA_042392	209.93/294.33	67.296/80.547	252.13	73.921	-1.7564	3562.3	752.92	6.4946	4.1617e-11	1	8.3233e-11	3.0322e-10	FALSE
AALFPA_079091_7	AALFPA_079091	321.67/246.2	97.885/68.733	283.94	83.309	-1.7569	2847.9	855.95	6.8576	3.5019e-12	1	7.0038e-12	2.7524e-11	FALSE
AALFPA_077431_10	AALFPA_077431	277.77/208.26	57.507/84.843	243.01	71.175	-1.7574	2416.4	723.58	6.3882	8.3927e-11	1	1.6785e-10	5.9722e-10	FALSE
AALFPA_044142_10	AALFPA_044142	150.86/131.43	47.719/34.367	141.15	41.043	-1.7574	188.71	402.76	4.988	3.0507e-07	1	6.1014e-07	1.5578e-06	FALSE
AALFPA_065901_3	AALFPA_065901	196.36/183.26	19.577/91.286	189.81	55.432	-1.7576	85.706	554.27	5.7078	5.7216e-09	1	1.1443e-08	3.483e-08	FALSE
AALFPA_054520_8	AALFPA_054520	154.05/192.52	70.967/30.071	173.29	50.519	-1.7583	739.89	502.43	5.4771	2.1621e-08	1	4.3242e-08	1.2484e-07	FALSE
AALFPA_072972_5	AALFPA_072972	132.5/142.54	29.366/50.476	137.52	39.921	-1.7592	50.381	391.62	4.9319	4.0722e-07	1	8.1443e-07	2.0524e-06	FALSE
AALFPA_049979_8	AALFPA_049979	341.63/336.91	37.93/161.09	339.27	99.512	-1.7593	11.133	1037.4	7.4438	4.8901e-14	1	9.7801e-14	4.239e-13	FALSE
AALFPA_078575_4	AALFPA_078575	100.57/71.27	17.13/32.219	85.921	24.674	-1.7594	429.35	236.03	3.9867	3.3499e-05	0.99997	6.6998e-05	0.00013392	FALSE
AALFPA_058198_3	AALFPA_058198	342.43/339.69	116.24/83.769	341.06	100	-1.7598	3.7542	1043.3	7.4629	4.2331e-14	1	8.4662e-14	3.6832e-13	FALSE
AALFPA_053986_6	AALFPA_053986	303.32/358.2	154.17/39.736	330.76	96.953	-1.76	1506.1	1009.3	7.3593	9.2425e-14	1	1.8485e-13	7.9183e-13	FALSE
AALFPA_072700_1	AALFPA_072700	51.883/75.897	24.471/11.814	63.89	18.142	-1.7612	288.35	171.63	3.4926	0.0002392	0.99976	0.0004784	0.0008578	FALSE
AALFPA_069583_2	AALFPA_069583	272.19/254.53	73.414/80.547	263.36	76.98	-1.7613	155.79	789.18	6.6345	1.6275e-11	1	3.2551e-11	1.2213e-10	FALSE
AALFPA_066874_1	AALFPA_066874	176.4/191.59	50.166/56.92	184	53.543	-1.762	115.41	535.99	5.6349	8.7598e-09	1	1.752e-08	5.2454e-08	FALSE
AALFPA_060536_7	AALFPA_060536	166.03/160.13	19.577/75.177	163.08	47.377	-1.762	17.407	470.59	5.3334	4.8183e-08	1	9.6365e-08	2.6829e-07	FALSE
AALFPA_054278_8	AALFPA_054278	373.56/368.38	81.979/135.32	370.97	108.65	-1.7623	13.4	1142.5	7.7607	4.2232e-15	1	8.4463e-15	3.8389e-14	FALSE
AALFPA_058441_4	AALFPA_058441	217.91/158.27	59.955/49.402	188.09	54.678	-1.7639	1778.1	548.86	5.6947	6.1811e-09	1	1.2362e-08	3.7507e-08	FALSE
AALFPA_053824_2	AALFPA_053824	401.49/515.55	96.661/171.83	458.52	134.25	-1.7645	6504.1	1436.6	8.5556	5.8629e-18	1	1.1726e-17	5.9109e-17	FALSE
AALFPA_042855_5	AALFPA_042855	180.39/170.31	68.52/33.293	175.35	50.906	-1.7645	50.869	508.88	5.5165	1.7288e-08	1	3.4576e-08	1.0074e-07	FALSE
AALFPA_069972_8	AALFPA_069972	434.22/431.32	50.166/202.98	432.77	126.57	-1.7656	4.2072	1349.5	8.3351	3.8722e-17	1	7.7445e-17	3.805e-16	FALSE
AALFPA_070036_5	AALFPA_070036	366.37/349.87	128.47/80.547	358.12	104.51	-1.7671	136.2	1099.8	7.6473	1.0265e-14	1	2.053e-14	9.1889e-14	FALSE
AALFPA_074678_4	AALFPA_074678	135.69/160.13	40.378/45.106	147.91	42.742	-1.7673	298.44	423.59	5.1098	1.6122e-07	1	3.2243e-07	8.4792e-07	FALSE
AALFPA_040989_5	AALFPA_040989	197.16/219.36	40.378/80.547	208.26	60.462	-1.7675	246.57	612.59	5.9714	1.1758e-09	1	2.3516e-09	7.6262e-09	FALSE
AALFPA_078820_7	AALFPA_078820	486.1/405.4	135.82/124.58	445.75	130.2	-1.7677	3256.2	1393.4	8.4537	1.4114e-17	1	2.8229e-17	1.4059e-16	FALSE
AALFPA_052330_4	AALFPA_052330	420.65/410.96	149.27/93.434	415.8	121.35	-1.7683	46.988	1292.4	8.1904	1.3017e-16	1	2.6035e-16	1.2569e-15	FALSE
AALFPA_044447_4	AALFPA_044447	359.99/283.23	83.202/104.17	321.61	93.688	-1.7685	2946.1	979.2	7.2836	1.6253e-13	1	3.2506e-13	1.3727e-12	FALSE
AALFPA_042140_5	AALFPA_042140	299.32/273.05	70.967/95.582	286.19	83.274	-1.7688	345.29	863.27	6.9061	2.4908e-12	1	4.9817e-12	1.975e-11	FALSE
AALFPA_048291_10	AALFPA_048291	237.86/246.2	25.695/114.91	242.03	70.304	-1.7691	34.782	720.43	6.3981	7.8681e-11	1	1.5736e-10	5.6107e-10	FALSE
AALFPA_059251_10	AALFPA_059251	205.94/263.79	69.743/66.585	234.86	68.164	-1.7698	1673.6	697.43	6.3122	1.3752e-10	1	2.7505e-10	9.6288e-10	FALSE
AALFPA_071246_3	AALFPA_071246	240.26/265.64	85.649/61.216	252.95	73.432	-1.7705	322.15	755.56	6.5309	3.2694e-11	1	6.5388e-11	2.4018e-10	FALSE
AALFPA_059266_7	AALFPA_059266	124.52/120.33	22.024/48.328	122.42	35.176	-1.7705	8.7943	345.51	4.6937	1.3417e-06	1	2.6834e-06	6.3831e-06	FALSE
AALFPA_061592_7	AALFPA_061592	154.05/118.47	44.048/34.367	136.26	39.207	-1.7714	632.91	387.77	4.9287	4.1383e-07	1	8.2767e-07	2.0838e-06	FALSE
AALFPA_080706_5	AALFPA_080706	118.13/113.85	17.13/49.402	115.99	33.266	-1.7715	9.1906	326	4.5816	2.3069e-06	1	4.6138e-06	1.0675e-05	FALSE
AALFPA_059185_2	AALFPA_059185	102.17/131.43	20.801/46.18	116.8	33.49	-1.7721	428.15	328.46	4.5968	2.1448e-06	1	4.2895e-06	9.9587e-06	FALSE
AALFPA_047779_10	AALFPA_047779	300.92/256.39	57.507/104.17	278.65	80.841	-1.7727	991.72	838.76	6.8302	4.2394e-12	1	8.4788e-12	3.3162e-11	FALSE
AALFPA_055667_9	AALFPA_055667	243.45/213.81	55.06/77.325	228.63	66.193	-1.7729	439.33	677.48	6.2408	2.1771e-10	1	4.3541e-10	1.4995e-09	FALSE
AALFPA_047305_5	AALFPA_047305	423.84/333.21	78.308/141.76	378.53	110.04	-1.7732	4107.4	1167.7	7.8572	1.9644e-15	1	3.9287e-15	1.8115e-14	FALSE
AALFPA_072611_10	AALFPA_072611	375.15/429.47	58.731/175.06	402.31	116.89	-1.7744	1475.1	1247.2	8.082	3.186e-16	1	6.372e-16	3.0316e-15	FALSE
AALFPA_060745_6	AALFPA_060745	166.03/131.43	31.813/53.698	148.73	42.755	-1.7748	598.35	426.12	5.1337	1.4205e-07	1	2.8411e-07	7.519e-07	FALSE
AALFPA_046642_5	AALFPA_046642	321.67/303.59	85.649/95.582	312.63	90.616	-1.7754	163.53	949.72	7.2042	2.9189e-13	1	5.8377e-13	2.4325e-12	FALSE
AALFPA_045911_2	AALFPA_045911	122.92/188.82	39.154/50.476	155.87	44.815	-1.7757	2171.1	448.21	5.2456	7.7879e-08	1	1.5576e-07	4.2449e-07	FALSE
AALFPA_063359_6	AALFPA_063359	332.05/367.45	95.438/107.4	349.75	101.42	-1.776	626.72	1072.1	7.5845	1.6692e-14	1	3.3385e-14	1.4805e-13	FALSE
AALFPA_065677_7	AALFPA_065677	255.42/233.25	57.507/83.769	244.33	70.638	-1.776	245.93	727.83	6.4384	6.0372e-11	1	1.2074e-10	4.344e-10	FALSE
AALFPA_049446_6	AALFPA_049446	209.13/255.46	69.743/64.437	232.29	67.09	-1.7766	1073.3	689.2	6.2929	1.5584e-10	1	3.1168e-10	1.0857e-09	FALSE
AALFPA_041084_10	AALFPA_041084	181.99/198.07	61.178/48.328	190.03	54.753	-1.7767	129.35	554.97	5.7424	4.6666e-09	1	9.3331e-09	2.8643e-08	FALSE
AALFPA_077529_6	AALFPA_077529	75.031/90.707	6.1178/40.81	82.869	23.464	-1.7775	122.87	227.02	3.9428	4.0271e-05	0.99996	8.0541e-05	0.00015937	FALSE
AALFPA_055525_7	AALFPA_055525	265/319.32	46.495/122.43	292.16	84.463	-1.7783	1475.5	882.75	6.9906	1.3681e-12	1	2.7363e-12	1.0986e-11	FALSE
AALFPA_075899_7	AALFPA_075899	209.13/234.17	52.613/75.177	221.65	63.895	-1.7786	313.58	655.19	6.1631	3.5666e-10	1	7.1332e-10	2.4211e-09	FALSE
AALFPA_052396_3	AALFPA_052396	325.67/348.94	85.649/109.54	337.3	97.597	-1.7787	270.93	1030.9	7.4657	4.1437e-14	1	8.2874e-14	3.6074e-13	FALSE
AALFPA_072258_8	AALFPA_072258	150.06/179.56	26.918/67.659	164.81	47.289	-1.7798	435.15	475.99	5.3867	3.5877e-08	1	7.1754e-08	2.0238e-07	FALSE
AALFPA_047519_4	AALFPA_047519	197.95/167.53	77.084/27.923	182.74	52.504	-1.78	462.8	532.05	5.6463	8.1972e-09	1	1.6394e-08	4.9209e-08	FALSE
AALFPA_061785_4	AALFPA_061785	231.48/188.82	40.378/80.547	210.15	60.462	-1.7805	909.93	618.59	6.0184	8.8077e-10	1	1.7615e-09	5.7706e-09	FALSE
AALFPA_064360_8	AALFPA_064360	348.02/294.33	129.7/55.846	321.17	92.772	-1.7806	1440.8	977.78	7.3043	1.3931e-13	1	2.7862e-13	1.1809e-12	FALSE
AALFPA_065945_3	AALFPA_065945	288.95/271.19	83.202/78.399	280.07	80.801	-1.7808	157.6	843.37	6.8617	3.4014e-12	1	6.8029e-12	2.6748e-11	FALSE
AALFPA_048294_3	AALFPA_048294	329.66/273.97	89.32/84.843	301.81	87.081	-1.7815	1550.4	914.28	7.1016	6.1646e-13	1	1.2329e-12	5.05e-12	FALSE
AALFPA_058768_1	AALFPA_058768	163.63/181.41	53.837/45.106	172.52	49.471	-1.7816	158.11	500.04	5.5028	1.8691e-08	1	3.7382e-08	1.0861e-07	FALSE
AALFPA_053986_1	AALFPA_053986	339.23/290.63	107.67/74.103	314.93	90.888	-1.7817	1181.1	957.27	7.2413	2.2218e-13	1	4.4435e-13	1.8631e-12	FALSE
AALFPA_068963_9	AALFPA_068963	243.45/260.09	44.048/100.95	251.77	72.5	-1.782	138.39	751.76	6.5383	3.1105e-11	1	6.2209e-11	2.2885e-10	FALSE
AALFPA_066933_5	AALFPA_066933	166.03/119.4	17.13/64.437	142.71	40.784	-1.7822	1087	407.58	5.0488	2.2225e-07	1	4.445e-07	1.1505e-06	FALSE
AALFPA_058660_2	AALFPA_058660	226.69/286	90.544/56.92	256.35	73.732	-1.7839	1759.1	766.52	6.5959	2.1133e-11	1	4.2267e-11	1.5732e-10	FALSE
AALFPA_063316_5	AALFPA_063316	220.3/201.78	68.52/52.624	211.04	60.572	-1.784	171.62	621.42	6.036	7.897e-10	1	1.5794e-09	5.1946e-09	FALSE
AALFPA_072832_6	AALFPA_072832	149.26/112.92	13.459/61.216	131.09	37.337	-1.7847	660.4	371.94	4.8613	5.8296e-07	1	1.1659e-06	2.8898e-06	FALSE
AALFPA_068176_4	AALFPA_068176	313.69/374.86	119.91/78.399	344.28	99.154	-1.7855	1870.7	1054	7.5504	2.1696e-14	1	4.3391e-14	1.9132e-13	FALSE
AALFPA_070243_1	AALFPA_070243	192.37/165.68	20.801/81.621	179.02	51.211	-1.7858	356.11	520.38	5.6029	1.0541e-08	1	2.1083e-08	6.2651e-08	FALSE
AALFPA_044800_4	AALFPA_044800	201.15/211.96	36.707/81.621	206.55	59.164	-1.7865	58.442	607.18	5.9814	1.1059e-09	1	2.2118e-09	7.1858e-09	FALSE
AALFPA_060156_1	AALFPA_060156	158.04/133.28	11.012/71.955	145.66	41.484	-1.7875	306.53	416.67	5.1037	1.665e-07	1	3.3299e-07	8.7409e-07	FALSE
AALFPA_066047_10	AALFPA_066047	201.15/166.6	51.39/53.698	183.88	52.544	-1.7878	596.58	535.61	5.6747	6.9446e-09	1	1.3889e-08	4.1967e-08	FALSE
AALFPA_073427_7	AALFPA_073427	275.38/371.16	122.36/63.364	323.27	92.86	-1.7886	4586.7	984.66	7.3427	1.0469e-13	1	2.0938e-13	8.9416e-13	FALSE
AALFPA_079194_2	AALFPA_079194	181.99/158.27	73.414/23.627	170.13	48.52	-1.789	281.21	492.57	5.4795	2.1329e-08	1	4.2658e-08	1.2326e-07	FALSE
AALFPA_041037_2	AALFPA_041037	145.27/198.07	36.707/61.216	171.67	48.961	-1.7892	1394	497.38	5.5023	1.8748e-08	1	3.7497e-08	1.0893e-07	FALSE
AALFPA_075092_2	AALFPA_075092	276.98/270.27	35.483/121.36	273.62	78.42	-1.7899	22.486	822.43	6.8067	4.9937e-12	1	9.9874e-12	3.888e-11	FALSE
AALFPA_073524_2	AALFPA_073524	91.793/115.7	13.459/45.106	103.75	29.283	-1.7903	285.71	289.11	4.3793	5.9517e-06	0.99999	1.1903e-05	2.622e-05	FALSE
AALFPA_061015_8	AALFPA_061015	451.78/454.46	66.072/194.39	453.12	130.23	-1.791	3.5867	1418.3	8.5739	5.0039e-18	1	1.0008e-17	5.0539e-17	FALSE
AALFPA_075497_7	AALFPA_075497	300.92/334.13	56.284/125.65	317.53	90.968	-1.7922	551.54	965.79	7.2902	1.5474e-13	1	3.0948e-13	1.3091e-12	FALSE
AALFPA_068732_4	AALFPA_068732	208.33/249.91	42.825/88.065	229.12	65.445	-1.7922	864.29	679.04	6.281	1.6816e-10	1	3.3631e-10	1.1679e-09	FALSE
AALFPA_075118_3	AALFPA_075118	114.14/147.17	25.695/48.328	130.65	37.011	-1.7923	545.31	370.6	4.8643	5.7426e-07	1	1.1485e-06	2.8493e-06	FALSE
AALFPA_063876_1	AALFPA_063876	109.35/127.73	20.801/46.18	118.54	33.49	-1.7932	168.85	333.73	4.6557	1.6148e-06	1	3.2295e-06	7.6138e-06	FALSE
AALFPA_064997_6	AALFPA_064997	561.93/485.93	86.873/213.72	523.93	150.3	-1.7948	2888.3	1659.4	9.1722	2.3174e-20	1	4.6348e-20	2.5011e-19	FALSE
AALFPA_042781_1	AALFPA_042781	196.36/213.81	41.601/75.177	205.08	58.389	-1.795	152.28	602.52	5.9762	1.1419e-09	1	2.2837e-09	7.4119e-09	FALSE
AALFPA_056981_7	AALFPA_056981	148.47/190.67	67.296/28.997	169.57	48.146	-1.7952	890.6	490.81	5.4807	2.1182e-08	1	4.2363e-08	1.2244e-07	FALSE
AALFPA_052410_4	AALFPA_052410	602.64/574.78	223.91/113.84	588.71	168.88	-1.7955	387.98	1882.4	9.6766	1.8961e-22	1	3.7922e-22	2.1565e-21	FALSE
AALFPA_054257_5	AALFPA_054257	255.42/209.18	107.67/24.701	232.3	66.187	-1.7959	1069.2	689.23	6.3274	1.2463e-10	1	2.4925e-10	8.7593e-10	FALSE
AALFPA_048477_1	AALFPA_048477	69.443/111.07	26.918/23.627	90.256	25.273	-1.7964	866.37	248.86	4.1194	1.8995e-05	0.99998	3.799e-05	7.8464e-05	FALSE
AALFPA_051691_6	AALFPA_051691	244.25/221.21	117.46/15.035	232.73	66.249	-1.7973	265.32	690.6	6.3351	1.1857e-10	1	2.3714e-10	8.3464e-10	FALSE
AALFPA_042857_3	AALFPA_042857	265/285.08	88.097/68.733	275.04	78.415	-1.7974	201.52	827.03	6.8372	4.0373e-12	1	8.0746e-12	3.1628e-11	FALSE
AALFPA_063466_5	AALFPA_063466	237.86/214.73	78.308/50.476	226.3	64.392	-1.7974	267.48	670.03	6.2549	1.9891e-10	1	3.9781e-10	1.3738e-09	FALSE
AALFPA_056821_7	AALFPA_056821	201.15/181.41	62.402/46.18	191.28	54.291	-1.7981	194.69	558.9	5.7945	3.4255e-09	1	6.8511e-09	2.1307e-08	FALSE
AALFPA_068767_9	AALFPA_068767	152.46/111.07	19.577/54.772	131.76	37.174	-1.7982	856.43	373.99	4.8911	5.0134e-07	1	1.0027e-06	2.5037e-06	FALSE
AALFPA_058530_8	AALFPA_058530	470.14/471.12	119.91/149.28	470.63	134.59	-1.7984	0.48035	1477.6	8.7419	1.1466e-18	1	2.2931e-18	1.1812e-17	FALSE
AALFPA_064305_8	AALFPA_064305	315.29/358.2	68.52/123.51	336.74	96.012	-1.7997	920.64	1029.1	7.5043	3.088e-14	1	6.1759e-14	2.7039e-13	FALSE
AALFPA_053048_6	AALFPA_053048	225.89/278.6	91.767/51.55	252.24	71.659	-1.8013	1389.1	753.29	6.5797	2.3575e-11	1	4.7151e-11	1.7504e-10	FALSE
AALFPA_074726_4	AALFPA_074726	48.69/61.088	0/30.071	54.889	15.035	-1.8013	76.856	145.79	3.3023	0.00047954	0.99952	0.00095908	0.0016563	FALSE
AALFPA_044769_2	AALFPA_044769	367.17/349.87	123.58/80.547	358.52	102.06	-1.8025	149.7	1101.1	7.7284	5.4437e-15	1	1.0887e-14	4.9277e-14	FALSE
AALFPA_041671_10	AALFPA_041671	174.81/142.54	29.366/60.142	158.67	44.754	-1.8032	520.57	456.9	5.3295	4.9254e-08	1	9.8508e-08	2.7398e-07	FALSE
AALFPA_049763_7	AALFPA_049763	367.17/422.99	117.46/107.4	395.08	112.43	-1.804	1557.8	1223	8.0825	3.1733e-16	1	6.3465e-16	3.0198e-15	FALSE
AALFPA_057582_1	AALFPA_057582	153.25/170.31	17.13/74.103	161.78	45.616	-1.804	145.39	466.56	5.378	3.7665e-08	1	7.533e-08	2.1211e-07	FALSE
AALFPA_044865_6	AALFPA_044865	249.84/270.27	72.19/75.177	260.05	73.684	-1.8055	208.75	778.49	6.6796	1.1982e-11	1	2.3965e-11	9.0832e-11	FALSE
AALFPA_052004_4	AALFPA_052004	228.29/262.86	22.024/117.06	245.57	69.543	-1.8055	597.87	731.81	6.5072	3.8294e-11	1	7.6587e-11	2.7974e-10	FALSE
AALFPA_065992_2	AALFPA_065992	567.52/509.99	163.96/142.84	538.76	153.4	-1.8057	1654.6	1710.2	9.3183	5.9096e-21	1	1.1819e-20	6.4718e-20	FALSE
AALFPA_071810_1	AALFPA_071810	213.92/192.52	25.695/89.139	203.22	57.417	-1.8057	228.92	596.61	5.9692	1.1919e-09	1	2.3839e-09	7.7275e-09	FALSE
AALFPA_071749_7	AALFPA_071749	359.19/495.18	123.58/119.21	427.19	121.39	-1.8067	9247.3	1330.7	8.3827	2.5871e-17	1	5.1742e-17	2.5569e-16	FALSE
AALFPA_044727_2	AALFPA_044727	113.34/107.37	12.236/49.402	110.36	30.819	-1.8072	17.863	308.99	4.5248	3.0226e-06	1	6.0451e-06	1.3792e-05	FALSE
AALFPA_069219_2	AALFPA_069219	444.6/393.37	110.12/127.8	418.98	118.96	-1.8078	1312.1	1303.1	8.3112	4.7389e-17	1	9.4779e-17	4.638e-16	FALSE
AALFPA_071505_7	AALFPA_071505	169.22/169.38	58.731/36.515	169.3	47.623	-1.8084	0.013226	489.98	5.4969	1.9322e-08	1	3.8644e-08	1.1212e-07	FALSE
AALFPA_063872_1	AALFPA_063872	272.98/231.39	85.649/56.92	252.19	71.285	-1.8085	864.84	753.11	6.5921	2.1689e-11	1	4.3378e-11	1.6133e-10	FALSE
AALFPA_040586_7	AALFPA_040586	88.6/102.74	22.024/31.145	95.67	26.584	-1.8092	99.957	264.96	4.2442	1.0967e-05	0.99999	2.1934e-05	4.675e-05	FALSE
AALFPA_079105_8	AALFPA_079105	268.2/238.8	46.495/96.656	253.5	71.576	-1.8101	432.05	757.33	6.6106	1.9136e-11	1	3.8271e-11	1.4283e-10	FALSE
AALFPA_074715_1	AALFPA_074715	188.38/160.13	28.142/69.807	174.25	48.975	-1.8101	399.03	505.44	5.5723	1.2572e-08	1	2.5144e-08	7.4266e-08	FALSE
AALFPA_070806_10	AALFPA_070806	220.3/224.92	59.955/65.511	222.61	62.733	-1.8109	10.638	658.25	6.2315	2.3106e-10	1	4.6212e-10	1.5888e-09	FALSE
AALFPA_065288_10	AALFPA_065288	190.77/197.15	39.154/69.807	193.96	54.481	-1.8131	20.343	567.35	5.8558	2.3743e-09	1	4.7486e-09	1.4985e-08	FALSE
AALFPA_073836_1	AALFPA_073836	139.68/174.93	0/88.065	157.31	44.032	-1.8137	621.26	452.68	5.3241	5.0717e-08	1	1.0143e-07	2.8184e-07	FALSE
AALFPA_080828_2	AALFPA_080828	126.91/141.61	33.036/41.884	134.26	37.46	-1.8143	108.04	381.64	4.9552	3.6126e-07	1	7.2252e-07	1.8303e-06	FALSE
AALFPA_060045_4	AALFPA_060045	194.76/188.82	72.19/35.441	191.79	53.815	-1.8144	17.657	560.51	5.8278	2.8075e-09	1	5.6151e-09	1.7612e-08	FALSE
AALFPA_066864_5	AALFPA_066864	236.27/199.93	18.353/104.17	218.1	61.264	-1.8151	660.37	643.86	6.1807	3.1904e-10	1	6.3807e-10	2.1725e-09	FALSE
AALFPA_054772_2	AALFPA_054772	201.94/273.97	48.943/84.843	237.96	66.893	-1.8154	2593.9	707.35	6.432	6.2974e-11	1	1.2595e-10	4.5244e-10	FALSE
AALFPA_064320_7	AALFPA_064320	209.93/212.88	100.33/18.257	211.4	59.295	-1.8167	4.371	622.58	6.0962	5.4299e-10	1	1.086e-09	3.622e-09	FALSE
AALFPA_053884_7	AALFPA_053884	135.69/107.37	42.825/24.701	121.53	33.763	-1.8175	401.2	342.81	4.7404	1.0667e-06	1	2.1334e-06	5.1352e-06	FALSE
AALFPA_060408_10	AALFPA_060408	247.44/274.9	75.861/70.881	261.17	73.371	-1.8177	376.89	782.1	6.7152	9.3876e-12	1	1.8775e-11	7.1732e-11	FALSE
AALFPA_069903_5	AALFPA_069903	211.52/190.67	86.873/25.775	201.1	56.324	-1.8178	217.44	589.89	5.9607	1.2557e-09	1	2.5115e-09	8.1229e-09	FALSE
AALFPA_061793_8	AALFPA_061793	181.99/216.59	25.695/85.917	199.29	55.806	-1.818	598.44	584.17	5.9364	1.4565e-09	1	2.9129e-09	9.3553e-09	FALSE
AALFPA_043332_6	AALFPA_043332	67.049/63.865	19.577/16.109	65.457	17.843	-1.8184	5.0683	176.16	3.588	0.0001666	0.99983	0.00033321	0.00060952	FALSE
AALFPA_049102_7	AALFPA_049102	166.82/142.54	45.272/40.81	154.68	43.041	-1.8217	294.87	444.53	5.2951	5.9492e-08	1	1.1898e-07	3.2819e-07	FALSE
AALFPA_077179_4	AALFPA_077179	214.72/225.84	58.731/64.437	220.28	61.584	-1.822	61.889	650.82	6.2206	2.4763e-10	1	4.9525e-10	1.6979e-09	FALSE
AALFPA_049358_5	AALFPA_049358	201.15/237.87	80.755/41.884	219.51	61.32	-1.8231	674.46	648.37	6.2125	2.6066e-10	1	5.2132e-10	1.7845e-09	FALSE
AALFPA_041142_3	AALFPA_041142	46.296/49.981	0/25.775	48.138	12.887	-1.8231	6.7922	126.62	3.1359	0.00085674	0.99914	0.0017135	0.0028532	FALSE
AALFPA_049954_6	AALFPA_049954	534/522.95	173.75/123.51	528.47	148.63	-1.8232	60.978	1675	9.2813	8.3732e-21	1	1.6746e-20	9.1247e-20	FALSE
AALFPA_077314_5	AALFPA_077314	170.02/155.5	37.93/52.624	162.76	45.277	-1.8232	105.4	469.59	5.4213	2.9588e-08	1	5.9176e-08	1.6819e-07	FALSE
AALFPA_062898_3	AALFPA_062898	198.75/145.32	36.707/59.068	172.03	47.887	-1.8235	1427.7	498.51	5.5603	1.3467e-08	1	2.6933e-08	7.9314e-08	FALSE
AALFPA_076800_4	AALFPA_076800	430.23/426.69	140.71/99.878	428.46	120.29	-1.824	6.2575	1335	8.4342	1.6678e-17	1	3.3356e-17	1.658e-16	FALSE
AALFPA_080375_8	AALFPA_080375	207.53/199	57.507/55.846	203.27	56.677	-1.8244	36.401	596.76	6.0007	9.8242e-10	1	1.9648e-09	6.4075e-09	FALSE
AALFPA_072335_2	AALFPA_072335	207.53/201.78	11.012/103.1	204.65	57.056	-1.8247	16.564	601.16	6.0199	8.7289e-10	1	1.7458e-09	5.7229e-09	FALSE
AALFPA_078877_3	AALFPA_078877	240.26/193.45	31.813/89.139	216.85	60.476	-1.8253	1095.7	639.9	6.1818	3.1686e-10	1	6.3373e-10	2.158e-09	FALSE
AALFPA_052438_1	AALFPA_052438	616.21/594.22	195.77/143.91	605.22	169.84	-1.8272	241.74	1939.6	9.8857	2.4e-23	1	4.7999e-23	2.7908e-22	FALSE
AALFPA_048335_3	AALFPA_048335	265.8/264.72	40.378/107.4	265.26	73.887	-1.83	0.58847	795.32	6.7859	5.7692e-12	1	1.1538e-11	4.4725e-11	FALSE
AALFPA_070115_3	AALFPA_070115	176.4/135.13	11.012/75.177	155.77	43.095	-1.83	851.51	447.9	5.3239	5.0772e-08	1	1.0154e-07	2.8213e-07	FALSE
AALFPA_079256_5	AALFPA_079256	236.27/207.33	68.52/54.772	221.8	61.646	-1.8305	418.69	655.66	6.2545	1.9936e-10	1	3.9872e-10	1.3766e-09	FALSE
AALFPA_048289_2	AALFPA_048289	245.05/248.98	61.178/76.251	247.01	68.715	-1.8309	7.7361	736.44	6.5702	2.512e-11	1	5.024e-11	1.8606e-10	FALSE
AALFPA_062526_10	AALFPA_062526	172.41/158.27	28.142/63.364	165.34	45.753	-1.831	99.929	477.64	5.472	2.2253e-08	1	4.4507e-08	1.2825e-07	FALSE
AALFPA_044431_5	AALFPA_044431	136.49/114.77	12.236/56.92	125.63	34.578	-1.8316	235.89	355.28	4.8308	6.801e-07	1	1.3602e-06	3.3462e-06	FALSE
AALFPA_046409_4	AALFPA_046409	132.5/136.99	9.7885/64.437	134.74	37.113	-1.8325	10.056	383.11	4.988	3.0511e-07	1	6.1023e-07	1.5579e-06	FALSE
AALFPA_060188_9	AALFPA_060188	481.31/435.02	97.885/157.87	458.17	127.88	-1.833	1071.5	1435.4	8.718	1.4163e-18	1	2.8327e-18	1.4561e-17	FALSE
AALFPA_057032_3	AALFPA_057032	263.41/310.07	66.072/93.434	286.74	79.753	-1.8332	1088.7	865.07	7.0374	9.7928e-13	1	1.9586e-12	7.922e-12	FALSE
AALFPA_072957_5	AALFPA_072957	318.48/304.52	126.03/47.254	311.5	86.641	-1.8342	97.527	946	7.3108	1.3282e-13	1	2.6564e-13	1.1277e-12	FALSE
AALFPA_074933_5	AALFPA_074933	155.65/182.34	34.26/59.068	168.99	46.664	-1.8345	356.18	489.02	5.5318	1.5844e-08	1	3.1688e-08	9.2624e-08	FALSE
AALFPA_044622_3	AALFPA_044622	146.87/142.54	45.272/34.367	144.7	39.819	-1.8357	9.3725	413.71	5.1566	1.2573e-07	1	2.5146e-07	6.6899e-07	FALSE
AALFPA_072152_10	AALFPA_072152	300.12/398	85.649/108.47	349.06	97.06	-1.8359	4789.8	1069.8	7.7047	6.56e-15	1	1.312e-14	5.9213e-14	FALSE
AALFPA_062383_4	AALFPA_062383	237.07/233.25	90.544/39.736	235.16	65.14	-1.8361	7.2938	698.36	6.4335	6.2348e-11	1	1.247e-10	4.4808e-10	FALSE
AALFPA_066999_3	AALFPA_066999	503.66/449.83	89.32/176.13	476.75	132.72	-1.837	1449	1498.4	8.8874	3.1281e-19	1	6.2562e-19	3.2692e-18	FALSE
AALFPA_079091_6	AALFPA_079091	325.67/286.93	53.837/115.99	306.3	84.912	-1.8387	750.24	928.96	7.2636	1.8847e-13	1	3.7695e-13	1.5863e-12	FALSE
AALFPA_042171_1	AALFPA_042171	232.28/218.44	17.13/107.4	225.36	62.263	-1.8392	95.765	667.02	6.3149	1.3514e-10	1	2.7028e-10	9.4669e-10	FALSE
AALFPA_050695_1	AALFPA_050695	353.6/307.29	75.861/107.4	330.45	91.628	-1.8393	1072.3	1008.3	7.521	2.7188e-14	1	5.4377e-14	2.3881e-13	FALSE
AALFPA_055717_6	AALFPA_055717	165.23/139.76	44.048/39.736	152.49	41.892	-1.8394	324.23	437.76	5.2862	6.2432e-08	1	1.2486e-07	3.4384e-07	FALSE
AALFPA_044685_2	AALFPA_044685	268.99/214.73	47.719/85.917	241.86	66.818	-1.8404	1472	719.89	6.5241	3.4207e-11	1	6.8415e-11	2.5095e-10	FALSE
AALFPA_070554_1	AALFPA_070554	193.96/266.57	64.849/62.29	230.26	63.569	-1.8406	2635.7	682.7	6.3798	8.8657e-11	1	1.7731e-10	6.2994e-10	FALSE
AALFPA_050505_10	AALFPA_050505	204.34/215.66	51.39/64.437	210	57.914	-1.8406	64.08	618.11	6.1172	4.7608e-10	1	9.5216e-10	3.1942e-09	FALSE
AALFPA_069964_6	AALFPA_069964	285.76/310.07	66.072/98.804	297.91	82.438	-1.8409	295.57	901.52	7.1764	3.5787e-13	1	7.1575e-13	2.9656e-12	FALSE
AALFPA_069093_5	AALFPA_069093	253.83/269.34	75.861/68.733	261.59	72.297	-1.841	120.37	783.44	6.7627	6.7716e-12	1	1.3543e-11	5.2279e-11	FALSE
AALFPA_060739_1	AALFPA_060739	186.78/185.12	46.495/55.846	185.95	51.171	-1.8413	1.3826	542.12	5.7885	3.5502e-09	1	7.1003e-09	2.2043e-08	FALSE
AALFPA_079347_4	AALFPA_079347	197.16/219.36	42.825/71.955	208.26	57.39	-1.8415	246.57	612.59	6.0956	5.4521e-10	1	1.0904e-09	3.6358e-09	FALSE
AALFPA_075639_3	AALFPA_075639	357.59/339.69	129.7/63.364	348.64	96.531	-1.8419	160.31	1068.4	7.713	6.1453e-15	1	1.2291e-14	5.5501e-14	FALSE
AALFPA_061771_6	AALFPA_061771	261.01/356.35	25.695/144.98	308.68	85.34	-1.8427	4544.5	936.76	7.2971	1.4698e-13	1	2.9396e-13	1.2444e-12	FALSE
AALFPA_062232_8	AALFPA_062232	213.92/210.11	41.601/75.177	212.01	58.389	-1.8427	7.2621	624.51	6.1473	3.9396e-10	1	7.8792e-10	2.6631e-09	FALSE
AALFPA_053476_4	AALFPA_053476	148.47/152.72	33.036/49.402	150.59	41.219	-1.8442	9.0543	431.88	5.263	7.0874e-08	1	1.4175e-07	3.8798e-07	FALSE
AALFPA_051749_6	AALFPA_051749	189.97/174.01	35.483/64.437	181.99	49.96	-1.8443	127.4	529.69	5.7367	4.8268e-09	1	9.6537e-09	2.9587e-08	FALSE
AALFPA_049004_9	AALFPA_049004	482.91/492.41	161.51/108.47	487.66	134.99	-1.8453	45.099	1535.5	9	1.129e-19	1	2.2579e-19	1.196e-18	FALSE
AALFPA_066429_3	AALFPA_066429	138.89/125.88	19.577/52.624	132.38	36.1	-1.8461	84.604	375.89	4.9661	3.4151e-07	1	6.8302e-07	1.7352e-06	FALSE
AALFPA_076243_2	AALFPA_076243	189.97/193.45	59.955/45.106	191.71	52.53	-1.848	6.0361	560.25	5.88	2.0508e-09	1	4.1017e-09	1.301e-08	FALSE
AALFPA_067451_1	AALFPA_067451	269.79/268.42	94.214/53.698	269.1	73.956	-1.8494	0.94332	807.78	6.8662	3.2956e-12	1	6.5912e-12	2.5954e-11	FALSE
AALFPA_054618_9	AALFPA_054618	158.04/133.28	34.26/45.106	145.66	39.683	-1.85	306.53	416.67	5.192	1.0405e-07	1	2.0809e-07	5.5891e-07	FALSE
AALFPA_063943_3	AALFPA_063943	189.17/204.55	55.06/52.624	196.86	53.842	-1.8511	118.27	576.51	5.9566	1.2881e-09	1	2.5761e-09	8.319e-09	FALSE
AALFPA_078883_6	AALFPA_078883	272.98/246.2	30.589/111.69	259.59	71.14	-1.8529	358.59	777.01	6.7607	6.8654e-12	1	1.3731e-11	5.2978e-11	FALSE
AALFPA_061319_2	AALFPA_061319	179.59/180.49	39.154/59.068	180.04	49.111	-1.8531	0.39872	523.57	5.7221	5.2621e-09	1	1.0524e-08	3.2152e-08	FALSE
AALFPA_073023_8	AALFPA_073023	703.21/749.72	104/296.41	726.47	200.21	-1.8542	1081.4	2363.4	10.825	1.3101e-27	1	2.6201e-27	1.6618e-26	FALSE
AALFPA_060098_10	AALFPA_060098	170.02/159.2	3.6707/85.917	164.61	44.794	-1.8546	58.503	475.35	5.4954	1.949e-08	1	3.898e-08	1.1305e-07	FALSE
AALFPA_042496_9	AALFPA_042496	152.46/167.53	35.483/51.55	159.99	43.517	-1.8546	113.61	461	5.4248	2.9007e-08	1	5.8014e-08	1.6497e-07	FALSE
AALFPA_057363_9	AALFPA_057363	329.66/394.3	174.97/23.627	361.98	99.298	-1.8556	2089.2	1112.6	7.875	1.7037e-15	1	3.4075e-15	1.5757e-14	FALSE
AALFPA_077959_2	AALFPA_077959	138.09/110.14	30.589/36.515	124.12	33.552	-1.8564	390.45	350.67	4.8363	6.6148e-07	1	1.323e-06	3.2602e-06	FALSE
AALFPA_041776_2	AALFPA_041776	215.51/173.08	57.507/48.328	194.3	52.918	-1.8568	900.18	568.42	5.93	1.5144e-09	1	3.0289e-09	9.7139e-09	FALSE
AALFPA_057155_6	AALFPA_057155	241.06/245.28	31.813/100.95	243.17	66.382	-1.8574	8.9133	724.08	6.5698	2.5187e-11	1	5.0375e-11	1.8653e-10	FALSE
AALFPA_055842_10	AALFPA_055842	253.03/254.53	44.048/94.508	253.78	69.278	-1.8581	1.1324	758.24	6.7004	1.0393e-11	1	2.0787e-11	7.9195e-11	FALSE
AALFPA_042942_10	AALFPA_042942	230.68/272.12	41.601/95.582	251.4	68.592	-1.8587	858.66	750.57	6.6727	1.2557e-11	1	2.5115e-11	9.5062e-11	FALSE
AALFPA_064729_6	AALFPA_064729	130.11/167.53	26.918/53.698	148.82	40.308	-1.8587	700.25	426.4	5.2549	7.4065e-08	1	1.4813e-07	4.047e-07	FALSE
AALFPA_049414_10	AALFPA_049414	127.71/112	36.707/27.923	119.85	32.315	-1.859	123.51	337.71	4.7635	9.5132e-07	1	1.9026e-06	4.6082e-06	FALSE
AALFPA_065815_1	AALFPA_065815	87.004/102.74	29.366/21.479	94.872	25.422	-1.8593	123.8	262.58	4.2859	9.1006e-06	0.99999	1.8201e-05	3.916e-05	FALSE
AALFPA_070593_6	AALFPA_070593	56.672/44.428	13.459/12.887	50.55	13.173	-1.8628	74.962	133.45	3.2384	0.00060109	0.9994	0.0012022	0.0020487	FALSE
AALFPA_067851_9	AALFPA_067851	479.72/420.21	105.23/140.69	449.97	122.96	-1.8632	1770.4	1407.6	8.716	1.4406e-18	1	2.8811e-18	1.48e-17	FALSE
AALFPA_077185_7	AALFPA_077185	159.64/146.24	15.906/66.585	152.94	41.246	-1.8655	89.759	439.14	5.33	4.9095e-08	1	9.8189e-08	2.7313e-07	FALSE
AALFPA_080395_4	AALFPA_080395	70.242/122.18	24.471/26.849	96.209	25.66	-1.8664	1348.6	266.57	4.3211	7.7636e-06	0.99999	1.5527e-05	3.3728e-05	FALSE
AALFPA_071745_1	AALFPA_071745	269.79/326.73	69.743/92.36	298.26	81.052	-1.8668	1621	902.66	7.2296	2.422e-13	1	4.8439e-13	2.0265e-12	FALSE
AALFPA_065233_6	AALFPA_065233	196.36/214.73	40.378/70.881	205.55	55.629	-1.8668	168.86	603.99	6.1001	5.3007e-10	1	1.0601e-09	3.5395e-09	FALSE
AALFPA_064618_4	AALFPA_064618	229.88/238.8	46.495/80.547	234.34	63.521	-1.8669	39.764	695.75	6.476	4.7081e-11	1	9.4161e-11	3.4163e-10	FALSE
AALFPA_047071_4	AALFPA_047071	204.34/222.14	74.637/40.81	213.24	57.724	-1.8672	158.42	628.41	6.2037	2.7571e-10	1	5.5142e-10	1.8846e-09	FALSE
AALFPA_074475_6	AALFPA_074475	100.57/89.781	19.577/31.145	95.177	25.361	-1.8673	58.233	263.49	4.3011	8.498e-06	0.99999	1.6996e-05	3.6734e-05	FALSE
AALFPA_042857_5	AALFPA_042857	226.69/202.7	72.19/44.032	214.7	58.111	-1.8675	287.69	633.04	6.2235	2.4313e-10	1	4.8627e-10	1.6681e-09	FALSE
AALFPA_070918_7	AALFPA_070918	404.69/363.75	101.56/107.4	384.22	104.48	-1.8688	837.82	1186.7	8.1207	2.317e-16	1	4.634e-16	2.2178e-15	FALSE
AALFPA_080418_4	AALFPA_080418	118.93/104.59	31.813/27.923	111.76	29.868	-1.8691	102.84	313.23	4.6272	1.8529e-06	1	3.7058e-06	8.6634e-06	FALSE
AALFPA_073316_8	AALFPA_073316	407.88/343.39	53.837/150.35	375.63	102.1	-1.8692	2079.5	1158.1	8.0382	4.5602e-16	1	9.1203e-16	4.3099e-15	FALSE
AALFPA_044964_2	AALFPA_044964	75.031/83.302	8.5649/33.293	79.166	20.929	-1.8702	34.208	216.13	3.9616	3.7219e-05	0.99996	7.4438e-05	0.00014794	FALSE
AALFPA_053972_5	AALFPA_053972	132.5/134.21	30.589/40.81	133.36	35.7	-1.8722	1.4583	378.86	5.0171	2.6224e-07	1	5.2447e-07	1.3476e-06	FALSE
AALFPA_044565_1	AALFPA_044565	133.3/161.98	50.166/28.997	147.64	39.581	-1.8729	411.19	422.76	5.2554	7.3852e-08	1	1.477e-07	4.0358e-07	FALSE
AALFPA_042944_2	AALFPA_042944	415.06/379.49	84.426/131.02	397.28	107.72	-1.8731	632.84	1230.3	8.255	7.5941e-17	1	1.5188e-16	7.383e-16	FALSE
AALFPA_049347_8	AALFPA_049347	308.11/254.53	67.296/84.843	281.32	76.069	-1.8731	1434.9	847.43	7.0507	8.9017e-13	1	1.7803e-12	7.2196e-12	FALSE
AALFPA_060573_6	AALFPA_060573	285.76/316.55	41.601/121.36	301.15	81.479	-1.8732	474.09	912.11	7.2736	1.7498e-13	1	3.4996e-13	1.4752e-12	FALSE
AALFPA_064465_5	AALFPA_064465	174.01/190.67	37.93/60.142	182.34	49.036	-1.8735	138.81	530.78	5.786	3.6034e-09	1	7.2069e-09	2.2366e-08	FALSE
AALFPA_051812_4	AALFPA_051812	296.13/315.62	70.967/94.508	305.88	82.737	-1.8737	189.94	927.58	7.3266	1.1805e-13	1	2.361e-13	1.0052e-12	FALSE
AALFPA_066937_3	AALFPA_066937	193.96/211.96	41.601/67.659	202.96	54.63	-1.8743	161.91	595.79	6.0769	6.1273e-10	1	1.2255e-09	4.0664e-09	FALSE
AALFPA_053258_5	AALFPA_053258	198.75/167.53	75.861/22.553	183.14	49.207	-1.8748	487.4	533.3	5.7997	3.3218e-09	1	6.6437e-09	2.0693e-08	FALSE
AALFPA_049912_2	AALFPA_049912	104.56/74.972	28.142/19.331	89.768	23.737	-1.8755	437.85	247.41	4.1981	1.3461e-05	0.99999	2.6921e-05	5.6771e-05	FALSE
AALFPA_074504_4	AALFPA_074504	318.48/236.95	66.072/83.769	277.71	74.921	-1.8762	3323.8	835.71	7.015	1.1498e-12	1	2.2997e-12	9.2704e-12	FALSE
AALFPA_048338_3	AALFPA_048338	145.27/142.54	23.248/53.698	143.91	38.473	-1.8762	3.7351	411.25	5.199	1.0016e-07	1	2.0033e-07	5.3912e-07	FALSE
AALFPA_070550_5	AALFPA_070550	414.27/361.9	56.284/153.58	388.08	104.93	-1.877	1371	1199.6	8.1754	1.4747e-16	1	2.9493e-16	1.4209e-15	FALSE
AALFPA_044504_3	AALFPA_044504	188.38/172.16	52.613/44.032	180.27	48.323	-1.8778	131.5	524.28	5.7625	4.145e-09	1	8.29e-09	2.5574e-08	FALSE
AALFPA_076631_5	AALFPA_076631	127.71/124.95	40.378/26.849	126.33	33.613	-1.8792	3.8054	357.42	4.9044	4.6862e-07	1	9.3724e-07	2.3475e-06	FALSE
AALFPA_047440_5	AALFPA_047440	235.47/272.12	62.402/74.103	253.79	68.252	-1.8794	671.66	758.29	6.7379	8.0332e-12	1	1.6066e-11	6.1674e-11	FALSE
AALFPA_058899_3	AALFPA_058899	269.79/238.8	29.366/107.4	254.3	68.381	-1.8796	480.25	759.9	6.7443	7.6895e-12	1	1.5379e-11	5.9098e-11	FALSE
AALFPA_060780_6	AALFPA_060780	462.96/432.25	45.272/196.53	447.6	120.9	-1.8797	471.56	1399.6	8.7326	1.2444e-18	1	2.4888e-18	1.2806e-17	FALSE
AALFPA_069157_10	AALFPA_069157	46.296/49.981	0/24.701	48.138	12.351	-1.88	6.7922	126.62	3.1841	0.000726	0.99927	0.001452	0.0024459	FALSE
AALFPA_053274_4	AALFPA_053274	245.85/224.92	50.166/76.251	235.38	63.209	-1.8803	219.03	699.09	6.5117	3.7141e-11	1	7.4283e-11	2.7166e-10	FALSE
AALFPA_070089_1	AALFPA_070089	294.54/340.61	89.32/81.621	317.57	85.47	-1.8814	1061.6	965.95	7.468	4.0702e-14	1	8.1403e-14	3.5444e-13	FALSE
AALFPA_062177_10	AALFPA_062177	358.39/441.5	67.296/148.21	399.95	107.75	-1.8824	3453.6	1239.3	8.3003	5.1928e-17	1	1.0386e-16	5.0764e-16	FALSE
AALFPA_054397_2	AALFPA_054397	264.2/337.84	84.426/77.325	301.02	80.875	-1.8831	2710.9	911.68	7.291	1.5385e-13	1	3.077e-13	1.3018e-12	FALSE
AALFPA_077138_2	AALFPA_077138	316.09/200.85	62.402/76.251	258.47	69.326	-1.8834	6639.7	773.37	6.8014	5.182e-12	1	1.0364e-11	4.0314e-11	FALSE
AALFPA_073361_8	AALFPA_073361	258.62/277.67	105.23/38.662	268.15	71.944	-1.8835	181.59	804.67	6.9166	2.3132e-12	1	4.6264e-12	1.8374e-11	FALSE
AALFPA_043607_6	AALFPA_043607	108.56/107.37	26.918/30.071	107.96	28.495	-1.8853	0.70565	301.77	4.5745	2.3866e-06	1	4.7732e-06	1.1021e-05	FALSE
AALFPA_076876_9	AALFPA_076876	225.89/259.16	42.825/86.991	242.53	64.908	-1.8856	553.5	722.02	6.6102	1.9188e-11	1	3.8377e-11	1.4321e-10	FALSE
AALFPA_041123_9	AALFPA_041123	402.29/394.3	73.414/140.69	398.29	107.05	-1.8857	31.968	1233.7	8.2918	5.5785e-17	1	1.1157e-16	5.4479e-16	FALSE
AALFPA_048161_4	AALFPA_048161	310.5/210.11	50.166/89.139	260.3	69.652	-1.8869	5039.4	779.3	6.8295	4.2613e-12	1	8.5226e-12	3.3325e-11	FALSE
AALFPA_050767_5	AALFPA_050767	166.03/189.74	80.755/13.961	177.88	47.358	-1.8872	281.28	516.81	5.7416	4.69e-09	1	9.38e-09	2.8782e-08	FALSE
AALFPA_054262_2	AALFPA_054262	323.27/275.82	100.33/60.142	299.55	80.237	-1.8874	1125.7	906.87	7.2826	1.6372e-13	1	3.2745e-13	1.3823e-12	FALSE
AALFPA_060890_8	AALFPA_060890	59.865/74.046	29.366/5.3698	66.956	17.368	-1.8874	100.56	180.5	3.6917	0.0001114	0.99989	0.0002228	0.00041716	FALSE
AALFPA_056444_3	AALFPA_056444	224.29/186.04	34.26/75.177	205.17	54.718	-1.8876	731.63	602.79	6.1279	4.4537e-10	1	8.9074e-10	2.9945e-09	FALSE
AALFPA_073951_7	AALFPA_073951	182.79/257.31	81.979/35.441	220.05	58.71	-1.8883	2776.9	650.09	6.3279	1.243e-10	1	2.486e-10	8.7369e-10	FALSE
AALFPA_051095_5	AALFPA_051095	121.33/127.73	2.4471/63.364	124.53	32.905	-1.8884	20.503	351.92	4.8841	5.1958e-07	1	1.0392e-06	2.59e-06	FALSE
AALFPA_068281_6	AALFPA_068281	197.16/186.97	28.142/74.103	192.06	51.123	-1.8891	51.901	561.36	5.9485	1.3529e-09	1	2.7059e-09	8.7179e-09	FALSE
AALFPA_060285_10	AALFPA_060285	147.67/176.79	28.142/57.994	162.23	43.068	-1.8891	423.95	467.94	5.5084	1.8103e-08	1	3.6205e-08	1.0532e-07	FALSE
AALFPA_079397_7	AALFPA_079397	172.41/146.24	41.601/42.958	159.33	42.28	-1.8892	342.42	458.93	5.4637	2.3321e-08	1	4.6642e-08	1.3413e-07	FALSE
AALFPA_053330_5	AALFPA_053330	18.359/12.033	2.4471/4.2958	15.196	3.3715	-1.8894	20.01	36.789	2.0616	0.019624	0.98038	0.039248	0.053314	FALSE
AALFPA_080641_5	AALFPA_080641	324.07/282.3	52.613/109.54	303.19	81.078	-1.8899	872.26	918.77	7.3276	1.1719e-13	1	2.3438e-13	9.9819e-13	FALSE
AALFPA_073575_8	AALFPA_073575	117.34/120.33	29.366/33.293	118.83	31.329	-1.8901	4.4698	334.61	4.7835	8.6135e-07	1	1.7227e-06	4.1935e-06	FALSE
AALFPA_074116_8	AALFPA_074116	292.94/264.72	67.296/81.621	278.83	74.458	-1.8908	398.29	839.33	7.0542	8.6786e-13	1	1.7357e-12	7.0447e-12	FALSE
AALFPA_047819_9	AALFPA_047819	111.75/151.79	15.906/53.698	131.77	34.802	-1.8908	801.88	374.02	5.0141	2.6648e-07	1	5.3295e-07	1.3685e-06	FALSE
AALFPA_059204_8	AALFPA_059204	280.17/236.02	89.32/48.328	258.1	68.824	-1.8917	974.41	772.16	6.8113	4.8361e-12	1	9.6722e-12	3.7684e-11	FALSE
AALFPA_076511_8	AALFPA_076511	95.784/144.39	34.26/28.997	120.09	31.628	-1.8918	1181.3	338.42	4.8085	7.6022e-07	1	1.5204e-06	3.725e-06	FALSE
AALFPA_049117_3	AALFPA_049117	241.85/242.5	45.272/83.769	242.18	64.52	-1.892	0.20945	720.9	6.6168	1.8353e-11	1	3.6706e-11	1.3724e-10	FALSE
AALFPA_072986_6	AALFPA_072986	187.58/196.22	51.39/50.476	191.9	50.933	-1.8931	37.375	560.85	5.9524	1.3211e-09	1	2.6422e-09	8.5204e-09	FALSE
AALFPA_074856_4	AALFPA_074856	126.91/100.89	6.1178/53.698	113.9	29.908	-1.8943	338.67	319.69	4.6977	1.3158e-06	1	2.6315e-06	6.2675e-06	FALSE
AALFPA_058242_10	AALFPA_058242	271.39/240.65	51.39/84.843	256.02	68.116	-1.8948	472.39	765.46	6.7916	5.5449e-12	1	1.109e-11	4.3049e-11	FALSE
AALFPA_042492_8	AALFPA_042492	319.28/308.22	94.214/73.029	313.75	83.622	-1.8951	61.184	953.39	7.453	4.5606e-14	1	9.1212e-14	3.9602e-13	FALSE
AALFPA_077271_1	AALFPA_077271	148.47/124.95	35.483/36.515	136.71	35.999	-1.8961	276.41	389.14	5.1053	1.6512e-07	1	3.3025e-07	8.674e-07	FALSE
AALFPA_079755_4	AALFPA_079755	348.02/397.07	52.613/146.06	372.54	99.336	-1.8964	1203.4	1147.8	8.0643	3.6816e-16	1	7.3632e-16	3.4938e-15	FALSE
AALFPA_074965_2	AALFPA_074965	216.31/236.02	77.084/42.958	226.17	60.021	-1.8964	194.25	669.61	6.4207	6.784e-11	1	1.3568e-10	4.8601e-10	FALSE
AALFPA_053963_8	AALFPA_053963	183.59/201.78	44.048/57.994	192.68	51.021	-1.8965	165.44	563.32	5.9686	1.1966e-09	1	2.3932e-09	7.7567e-09	FALSE
AALFPA_050175_8	AALFPA_050175	323.27/254.53	44.048/109.54	288.9	76.796	-1.8978	2362.4	872.12	7.1823	3.4264e-13	1	6.8529e-13	2.8428e-12	FALSE
AALFPA_046467_8	AALFPA_046467	167.62/189.74	25.695/68.733	178.68	47.214	-1.8979	244.69	519.31	5.7691	3.9851e-09	1	7.9701e-09	2.4651e-08	FALSE
AALFPA_065597_2	AALFPA_065597	241.85/266.57	67.296/67.659	254.21	67.478	-1.898	305.35	759.63	6.7752	6.2126e-12	1	1.2425e-11	4.8061e-11	FALSE
AALFPA_045963_3	AALFPA_045963	124.52/146.24	36.707/34.367	135.38	35.537	-1.9002	235.93	385.06	5.0881	1.8085e-07	1	3.617e-07	9.4545e-07	FALSE
AALFPA_041494_8	AALFPA_041494	281.76/227.69	50.166/84.843	254.73	67.504	-1.9003	1461.9	761.3	6.7855	5.7826e-12	1	1.1565e-11	4.4825e-11	FALSE
AALFPA_079576_3	AALFPA_079576	243.45/207.33	69.743/49.402	225.39	59.573	-1.9021	652.37	667.12	6.4199	6.8187e-11	1	1.3637e-10	4.8842e-10	FALSE
AALFPA_060447_3	AALFPA_060447	217.91/199.93	14.683/95.582	208.92	55.133	-1.9029	161.7	614.68	6.2028	2.7732e-10	1	5.5464e-10	1.8952e-09	FALSE
AALFPA_064994_8	AALFPA_064994	138.09/112	34.26/31.145	125.04	32.702	-1.903	340.43	353.48	4.9114	4.5219e-07	1	9.0438e-07	2.2695e-06	FALSE
AALFPA_057524_3	AALFPA_057524	332.85/285.08	37.93/125.65	308.96	81.792	-1.9045	1141	937.69	7.4186	5.9161e-14	1	1.1832e-13	5.1112e-13	FALSE
AALFPA_076742_3	AALFPA_076742	181.19/142.54	45.272/39.736	161.87	42.504	-1.9045	746.99	466.82	5.5244	1.6528e-08	1	3.3056e-08	9.6476e-08	FALSE
AALFPA_063592_1	AALFPA_063592	205.94/198.07	44.048/62.29	202	53.169	-1.906	30.902	592.77	6.1131	4.8845e-10	1	9.7689e-10	3.2728e-09	FALSE
AALFPA_063007_7	AALFPA_063007	59.067/74.972	25.695/8.5917	67.019	17.143	-1.9065	126.49	180.69	3.7112	0.00010312	0.9999	0.00020624	0.00038772	FALSE
AALFPA_040490_4	AALFPA_040490	185.98/166.6	62.402/30.071	176.29	46.236	-1.9082	187.72	511.83	5.7487	4.4969e-09	1	8.9939e-09	2.765e-08	FALSE
AALFPA_050175_6	AALFPA_050175	101.37/123.1	55.06/3.2219	112.24	29.141	-1.9095	236.11	314.66	4.6844	1.4036e-06	1	2.8072e-06	6.6668e-06	FALSE
AALFPA_065649_5	AALFPA_065649	256.22/298.04	61.178/84.843	277.13	73.01	-1.91	874.22	833.81	7.0689	7.8108e-13	1	1.5622e-12	6.3598e-12	FALSE
AALFPA_064744_2	AALFPA_064744	613.02/671.97	149.27/191.16	642.49	170.22	-1.9101	1737.7	2069.2	10.382	1.4921e-25	1	2.9843e-25	1.8206e-24	FALSE
AALFPA_064741_10	AALFPA_064741	190.77/144.39	57.507/30.071	167.58	43.789	-1.9122	1075.5	484.61	5.6233	9.367e-09	1	1.8734e-08	5.5901e-08	FALSE
AALFPA_051111_6	AALFPA_051111	424.64/359.12	73.414/133.17	391.88	103.29	-1.9135	2146.3	1212.3	8.2886	5.7283e-17	1	1.1457e-16	5.5913e-16	FALSE
AALFPA_074940_4	AALFPA_074940	296.93/273.05	47.719/102.03	284.99	74.872	-1.9143	285.23	859.37	7.1675	3.8186e-13	1	7.6372e-13	3.1599e-12	FALSE
AALFPA_046388_3	AALFPA_046388	239.46/211.96	62.402/55.846	225.71	59.124	-1.9148	378.19	668.14	6.4447	5.7921e-11	1	1.1584e-10	4.1758e-10	FALSE
AALFPA_046491_6	AALFPA_046491	113.34/156.42	63.625/6.4437	134.88	35.035	-1.9149	927.88	383.54	5.0984	1.7122e-07	1	3.4245e-07	8.9777e-07	FALSE
AALFPA_068832_10	AALFPA_068832	191.57/169.38	23.248/70.881	180.47	47.064	-1.9167	246.13	524.93	5.8229	2.8923e-09	1	5.7846e-09	1.8124e-08	FALSE
AALFPA_073580_8	AALFPA_073580	158.84/172.16	28.142/57.994	165.5	43.068	-1.9177	88.658	478.13	5.5991	1.0771e-08	1	2.1542e-08	6.3986e-08	FALSE
AALFPA_079599_4	AALFPA_079599	249.04/312.85	25.695/121.36	280.94	73.526	-1.9196	2035.7	846.2	7.1303	5.0093e-13	1	1.0019e-12	4.1231e-12	FALSE
AALFPA_049941_8	AALFPA_049941	252.23/232.32	51.39/75.177	242.28	63.283	-1.9201	198.22	721.21	6.6651	1.3229e-11	1	2.6457e-11	9.9952e-11	FALSE
AALFPA_067575_6	AALFPA_067575	209.13/200.85	74.637/32.219	204.99	53.428	-1.9201	34.26	602.22	6.176	3.2864e-10	1	6.5728e-10	2.2357e-09	FALSE
AALFPA_060033_3	AALFPA_060033	395.91/382.26	70.967/133.17	389.09	102.07	-1.9202	93.064	1202.9	8.2754	6.402e-17	1	1.2804e-16	6.2374e-16	FALSE
AALFPA_047246_9	AALFPA_047246	149.26/165.68	18.353/63.364	157.47	40.858	-1.9206	134.73	453.18	5.4779	2.1525e-08	1	4.3049e-08	1.2434e-07	FALSE
AALFPA_064699_1	AALFPA_064699	198.75/202.7	29.366/75.177	200.73	52.271	-1.921	7.8017	588.73	6.1184	4.7253e-10	1	9.4505e-10	3.171e-09	FALSE
AALFPA_075485_9	AALFPA_075485	241.85/279.52	68.52/67.659	260.69	68.089	-1.9213	709.53	780.55	6.8938	2.7163e-12	1	5.4327e-12	2.149e-11	FALSE
AALFPA_069497_10	AALFPA_069497	83.013/76.823	34.26/6.4437	79.918	20.352	-1.9221	19.156	218.33	4.0315	2.771e-05	0.99997	5.542e-05	0.00011188	FALSE
AALFPA_065158_3	AALFPA_065158	167.62/132.36	37.93/39.736	149.99	38.833	-1.9224	621.78	430.02	5.3603	4.1536e-08	1	8.3071e-08	2.3277e-07	FALSE
AALFPA_047658_2	AALFPA_047658	360.79/347.09	127.25/57.994	353.94	92.622	-1.9227	93.764	1086	7.9298	1.0975e-15	1	2.1951e-15	1.0215e-14	FALSE
AALFPA_069066_1	AALFPA_069066	102.97/108.29	22.024/32.219	105.63	27.121	-1.9229	14.178	294.77	4.5728	2.4062e-06	1	4.8124e-06	1.1108e-05	FALSE
AALFPA_066750_1	AALFPA_066750	212.32/253.61	44.048/77.325	232.96	60.687	-1.9233	852.33	691.35	6.5521	2.8361e-11	1	5.6722e-11	2.0925e-10	FALSE
AALFPA_064357_6	AALFPA_064357	190.77/214.73	45.272/60.142	202.75	52.707	-1.9236	287.15	595.14	6.1506	3.8606e-10	1	7.7211e-10	2.6121e-09	FALSE
AALFPA_050538_7	AALFPA_050538	99.775/64.791	8.5649/33.293	82.283	20.929	-1.9252	611.95	225.29	4.0878	2.177e-05	0.99998	4.3541e-05	8.9151e-05	FALSE
AALFPA_059624_7	AALFPA_059624	211.52/228.62	13.459/100.95	220.07	57.206	-1.9253	146.12	650.15	6.3873	8.4399e-11	1	1.688e-10	6.0049e-10	FALSE
AALFPA_079510_4	AALFPA_079510	153.25/215.66	35.483/60.142	184.46	47.812	-1.9258	1947.2	537.43	5.8943	1.8816e-09	1	3.7633e-09	1.1976e-08	FALSE
AALFPA_068585_9	AALFPA_068585	39.91/49.056	3.6707/18.257	44.483	10.964	-1.9266	41.822	116.33	3.1136	0.00092402	0.99908	0.001848	0.0030617	FALSE
AALFPA_057515_9	AALFPA_057515	189.97/195.3	34.26/65.511	192.63	49.886	-1.928	14.181	563.17	6.0152	8.981e-10	1	1.7962e-09	5.8805e-09	FALSE
AALFPA_050560_5	AALFPA_050560	216.31/172.16	31.813/68.733	194.23	50.273	-1.9289	974.81	568.22	6.0394	7.7366e-10	1	1.5473e-09	5.0929e-09	FALSE
AALFPA_069008_1	AALFPA_069008	160.44/210.11	28.142/67.659	185.27	47.901	-1.9295	1233.5	539.99	5.9116	1.6944e-09	1	3.3887e-09	1.0819e-08	FALSE
AALFPA_055858_9	AALFPA_055858	165.23/176.79	19.577/68.733	171.01	44.155	-1.9295	66.797	495.3	5.6998	5.9974e-09	1	1.1995e-08	3.6434e-08	FALSE
AALFPA_045046_5	AALFPA_045046	247.44/278.6	28.142/108.47	263.02	68.306	-1.9296	485.39	788.08	6.9361	2.0158e-12	1	4.0317e-12	1.6065e-11	FALSE
scrambled3	scrambled3	445.4/374.86	115.01/98.804	410.13	106.91	-1.9298	2487.7	1273.4	8.4972	9.7115e-18	1	1.9423e-17	9.7221e-17	FALSE
AALFPA_060352_2	AALFPA_060352	363.18/497.96	88.097/136.39	430.57	112.24	-1.9302	9082.9	1342.1	8.6891	1.8262e-18	1	3.6525e-18	1.869e-17	FALSE
AALFPA_066399_3	AALFPA_066399	136.49/111.07	62.402/1.074	123.78	31.738	-1.9304	323.16	349.65	4.9224	4.2744e-07	1	8.5488e-07	2.1496e-06	FALSE
AALFPA_047690_10	AALFPA_047690	320.08/399.85	30.589/156.8	359.96	93.693	-1.9305	3181.8	1105.9	8.0068	5.8878e-16	1	1.1776e-15	5.5433e-15	FALSE
AALFPA_070243_5	AALFPA_070243	251.43/243.43	20.801/107.4	247.43	64.098	-1.9322	32.045	737.78	6.7495	7.4161e-12	1	1.4832e-11	5.7065e-11	FALSE
AALFPA_046943_2	AALFPA_046943	204.34/167.53	73.414/22.553	185.93	47.983	-1.9322	677.46	542.08	5.9251	1.5606e-09	1	3.1213e-09	1.0001e-08	FALSE
AALFPA_046502_5	AALFPA_046502	127.71/144.39	52.613/17.183	136.05	34.898	-1.9327	139.08	387.12	5.1411	1.3657e-07	1	2.7314e-07	7.2378e-07	FALSE
AALFPA_040651_9	AALFPA_040651	340.83/311.92	68.52/100.95	326.38	84.736	-1.933	417.93	994.89	7.6609	9.2304e-15	1	1.8461e-14	8.2815e-14	FALSE
AALFPA_069344_7	AALFPA_069344	181.99/212.88	41.601/60.142	197.44	50.871	-1.9357	477.21	578.32	6.0946	5.4859e-10	1	1.0972e-09	3.6578e-09	FALSE
AALFPA_049244_5	AALFPA_049244	248.24/233.25	77.084/47.254	240.74	62.169	-1.9362	112.41	716.29	6.6723	1.2594e-11	1	2.5187e-11	9.5306e-11	FALSE
AALFPA_053465_7	AALFPA_053465	253.03/219.36	57.507/64.437	236.2	60.972	-1.9364	566.74	701.7	6.6148	1.8603e-11	1	3.7206e-11	1.3903e-10	FALSE
AALFPA_058943_3	AALFPA_058943	252.23/218.44	35.483/85.917	235.33	60.7	-1.9375	571.03	698.94	6.6056	1.9801e-11	1	3.9601e-11	1.4759e-10	FALSE
AALFPA_061893_10	AALFPA_061893	146.07/153.65	30.589/46.18	149.86	38.385	-1.9375	28.695	429.61	5.3782	3.7623e-08	1	7.5247e-08	2.1192e-07	FALSE
AALFPA_069003_2	AALFPA_069003	296.93/299.89	57.507/96.656	298.41	77.082	-1.9391	4.373	903.15	7.3647	8.8769e-14	1	1.7754e-13	7.6106e-13	FALSE
AALFPA_072745_8	AALFPA_072745	129.31/190.67	63.625/18.257	159.99	40.941	-1.9405	1882.6	460.99	5.5446	1.4727e-08	1	2.9455e-08	8.6377e-08	FALSE
AALFPA_047662_5	AALFPA_047662	179.59/236.95	67.296/39.736	208.27	53.516	-1.9406	1644.7	612.63	6.2524	2.021e-10	1	4.0419e-10	1.395e-09	FALSE
AALFPA_061719_8	AALFPA_061719	213.12/188.82	62.402/40.81	200.97	51.606	-1.9408	295.27	589.49	6.1518	3.8301e-10	1	7.6601e-10	2.5927e-09	FALSE
AALFPA_049236_8	AALFPA_049236	339.23/283.23	74.637/85.917	311.23	80.277	-1.9417	1568.4	945.13	7.5124	2.9018e-14	1	5.8036e-14	2.5458e-13	FALSE
AALFPA_080524_2	AALFPA_080524	137.29/162.9	29.366/47.254	150.1	38.31	-1.9425	327.98	430.35	5.3886	3.5495e-08	1	7.099e-08	2.0028e-07	FALSE
AALFPA_050026_2	AALFPA_050026	221.9/230.47	18.353/97.73	226.18	58.042	-1.9441	36.72	669.66	6.4976	4.0817e-11	1	8.1634e-11	2.9758e-10	FALSE
AALFPA_068836_1	AALFPA_068836	307.31/339.69	79.532/86.991	323.5	83.261	-1.9453	524.25	985.42	7.6529	9.822e-15	1	1.9644e-14	8.8006e-14	FALSE
AALFPA_076962_9	AALFPA_076962	257.02/237.87	19.577/107.4	247.45	63.486	-1.9459	183.29	737.84	6.7724	6.3318e-12	1	1.2664e-11	4.8955e-11	FALSE
AALFPA_065650_7	AALFPA_065650	237.86/228.62	29.366/90.212	233.24	59.789	-1.9461	42.739	692.23	6.5925	2.1617e-11	1	4.3234e-11	1.6082e-10	FALSE
AALFPA_073930_5	AALFPA_073930	166.82/233.25	46.495/55.846	200.03	51.171	-1.9461	2206	586.54	6.1467	3.9554e-10	1	7.9109e-10	2.6734e-09	FALSE
AALFPA_074598_6	AALFPA_074598	150.06/116.62	35.483/32.219	133.34	33.851	-1.9466	559.07	378.82	5.1117	1.5962e-07	1	3.1923e-07	8.4001e-07	FALSE
AALFPA_053021_1	AALFPA_053021	55.874/87.004	18.353/17.183	71.439	17.768	-1.9485	484.55	193.53	3.8586	5.7009e-05	0.99994	0.00011402	0.00022143	FALSE
AALFPA_048593_3	AALFPA_048593	255.42/242.5	40.378/86.991	248.96	63.684	-1.9502	83.491	742.72	6.7985	5.2852e-12	1	1.057e-11	4.1103e-11	FALSE
AALFPA_069405_10	AALFPA_069405	122.12/114.77	23.248/36.515	118.45	29.881	-1.9516	27.031	333.45	4.8502	6.1677e-07	1	1.2335e-06	3.0486e-06	FALSE
AALFPA_063066_1	AALFPA_063066	545.97/536.84	55.06/223.38	541.4	139.22	-1.9517	41.703	1719.3	9.6993	1.5175e-22	1	3.0349e-22	1.7306e-21	FALSE
AALFPA_046534_6	AALFPA_046534	178/220.29	64.849/36.515	199.14	50.682	-1.9533	894.19	583.72	6.1449	4.0016e-10	1	8.0033e-10	2.7039e-09	FALSE
AALFPA_051927_10	AALFPA_051927	126.91/112.92	28.142/32.219	119.92	30.18	-1.9553	97.903	337.91	4.8817	5.258e-07	1	1.0516e-06	2.6198e-06	FALSE
AALFPA_076700_7	AALFPA_076700	208.33/206.4	45.272/60.142	207.37	52.707	-1.956	1.8547	609.76	6.2632	1.8852e-10	1	3.7704e-10	1.3045e-09	FALSE
AALFPA_053351_2	AALFPA_053351	158.84/193.45	53.837/35.441	176.14	44.639	-1.9566	598.73	511.36	5.8154	3.0248e-09	1	6.0496e-09	1.8926e-08	FALSE
AALFPA_073520_1	AALFPA_073520	131.7/131.43	14.683/51.55	131.57	33.116	-1.9582	0.036643	373.39	5.0949	1.7444e-07	1	3.4888e-07	9.1357e-07	FALSE
AALFPA_059735_3	AALFPA_059735	330.45/283.23	67.296/89.139	306.84	78.217	-1.9583	1115.2	930.74	7.4939	3.3428e-14	1	6.6856e-14	2.9227e-13	FALSE
AALFPA_042781_2	AALFPA_042781	120.53/122.18	33.036/27.923	121.35	30.48	-1.9586	1.3584	342.26	4.912	4.5087e-07	1	9.0173e-07	2.2632e-06	FALSE
AALFPA_044392_5	AALFPA_044392	160.44/133.28	8.5649/65.511	146.86	37.038	-1.9587	368.69	420.36	5.3565	4.2423e-08	1	8.4846e-08	2.3748e-07	FALSE
AALFPA_062829_3	AALFPA_062829	172.41/218.44	28.142/70.881	195.42	49.512	-1.9593	1059.2	571.97	6.1011	5.2682e-10	1	1.0536e-09	3.5191e-09	FALSE
AALFPA_071196_1	AALFPA_071196	58.269/48.13	18.353/7.5177	53.199	12.936	-1.9595	51.394	140.98	3.3941	0.00034433	0.99966	0.00068867	0.0012106	FALSE
AALFPA_046952_1	AALFPA_046952	271.39/252.68	70.967/62.29	262.04	66.628	-1.9596	174.93	784.9	6.9749	1.531e-12	1	3.0619e-12	1.2262e-11	FALSE
AALFPA_064456_1	AALFPA_064456	214.72/192.52	62.402/40.81	203.62	51.606	-1.9596	246.31	597.88	6.2169	2.5359e-10	1	5.0717e-10	1.7379e-09	FALSE
AALFPA_069612_6	AALFPA_069612	506.86/509.99	96.661/163.24	508.43	129.95	-1.9598	4.9213	1606.3	9.4431	1.8089e-21	1	3.6179e-21	2.0071e-20	FALSE
AALFPA_041977_6	AALFPA_041977	331.25/337.84	85.649/84.843	334.54	85.246	-1.96	21.671	1021.8	7.7989	3.1223e-15	1	6.2447e-15	2.8567e-14	FALSE
AALFPA_050781_4	AALFPA_050781	313.69/329.51	22.024/141.76	321.6	81.893	-1.9604	125.04	979.17	7.6604	9.2711e-15	1	1.8542e-14	8.3164e-14	FALSE
AALFPA_054151_8	AALFPA_054151	222.7/284.15	86.873/41.884	253.43	64.379	-1.9604	1888.4	757.09	6.8706	3.197e-12	1	6.3939e-12	2.5204e-11	FALSE
AALFPA_040823_5	AALFPA_040823	212.32/199	44.048/60.142	205.66	52.095	-1.9606	88.733	604.35	6.2467	2.0963e-10	1	4.1926e-10	1.4451e-09	FALSE
AALFPA_059188_1	AALFPA_059188	117.34/98.111	1.2236/52.624	107.72	26.924	-1.9611	184.78	301.06	4.6568	1.6059e-06	1	3.2118e-06	7.5742e-06	FALSE
AALFPA_078640_5	AALFPA_078640	328.06/299.89	77.084/82.695	313.97	79.89	-1.9612	396.84	954.12	7.5783	1.751e-14	1	3.502e-14	1.5514e-13	FALSE
AALFPA_056134_9	AALFPA_056134	118.93/123.1	30.589/30.071	121.02	30.33	-1.9615	8.6956	341.25	4.9092	4.5719e-07	1	9.1438e-07	2.2933e-06	FALSE
AALFPA_078640_8	AALFPA_078640	516.44/507.22	90.544/170.76	511.83	130.65	-1.9617	42.484	1618	9.4763	1.3173e-21	1	2.6346e-21	1.4672e-20	FALSE
AALFPA_053131_7	AALFPA_053131	395.91/389.67	56.284/143.91	392.79	100.1	-1.9617	19.458	1215.3	8.3959	2.3116e-17	1	4.6232e-17	2.2877e-16	FALSE
AALFPA_062033_4	AALFPA_062033	117.34/120.33	12.236/47.254	118.83	29.745	-1.9626	4.4698	334.61	4.8701	5.5768e-07	1	1.1154e-06	2.7718e-06	FALSE
AALFPA_054864_7	AALFPA_054864	199.55/175.86	46.495/48.328	187.7	47.412	-1.9627	280.61	547.64	5.995	1.0176e-09	1	2.0351e-09	6.6281e-09	FALSE
AALFPA_080929_4	AALFPA_080929	123.72/123.1	48.943/12.887	123.41	30.915	-1.9628	0.19154	348.52	4.9546	3.6235e-07	1	7.247e-07	1.8355e-06	FALSE
AALFPA_060068_1	AALFPA_060068	265.8/226.77	89.32/35.441	246.28	62.38	-1.9641	761.81	734.09	6.7876	5.7023e-12	1	1.1405e-11	4.4228e-11	FALSE
AALFPA_072474_1	AALFPA_072474	157.25/123.1	39.154/31.145	140.17	35.149	-1.9654	582.88	399.77	5.2527	7.4937e-08	1	1.4987e-07	4.0927e-07	FALSE
AALFPA_074902_10	AALFPA_074902	148.47/134.21	0/70.881	141.34	35.441	-1.9657	101.62	403.35	5.2728	6.7177e-08	1	1.3435e-07	3.6875e-07	FALSE
AALFPA_041680_8	AALFPA_041680	315.29/246.2	64.849/77.325	280.75	71.087	-1.9666	2386.4	845.57	7.2101	2.7958e-13	1	5.5916e-13	2.333e-12	FALSE
AALFPA_043378_6	AALFPA_043378	318.48/335.99	66.072/99.878	327.23	82.975	-1.9667	153.19	997.72	7.733	5.2537e-15	1	1.0507e-14	4.758e-14	FALSE
AALFPA_067668_9	AALFPA_067668	353.6/331.36	111.34/62.29	342.48	86.817	-1.9677	247.42	1048	7.8974	1.4242e-15	1	2.8484e-15	1.3201e-14	FALSE
AALFPA_042534_9	AALFPA_042534	282.56/285.08	41.601/102.03	283.82	71.814	-1.9678	3.1643	855.57	7.2481	2.1136e-13	1	4.2273e-13	1.774e-12	FALSE
AALFPA_073575_4	AALFPA_073575	74.233/91.632	18.353/22.553	82.932	20.453	-1.968	151.38	227.21	4.1453	1.6971e-05	0.99998	3.3942e-05	7.0608e-05	FALSE
AALFPA_057329_6	AALFPA_057329	72.636/83.302	23.248/15.035	77.969	19.142	-1.9711	56.881	212.61	4.0348	2.7319e-05	0.99997	5.4638e-05	0.00011039	FALSE
AALFPA_042604_1	AALFPA_042604	152.46/112.92	31.813/34.367	132.69	33.09	-1.9715	781.53	376.82	5.1308	1.4424e-07	1	2.8849e-07	7.6311e-07	FALSE
AALFPA_058248_6	AALFPA_058248	105.36/93.483	15.906/33.293	99.423	24.6	-1.9719	70.554	276.16	4.5026	3.3568e-06	1	6.7136e-06	1.5231e-05	FALSE
AALFPA_080124_3	AALFPA_080124	241.85/263.79	31.813/95.582	252.82	63.697	-1.972	240.58	755.15	6.8823	2.9453e-12	1	5.8906e-12	2.3272e-11	FALSE
AALFPA_056184_1	AALFPA_056184	363.98/370.23	51.39/134.24	367.11	92.817	-1.9722	19.547	1129.7	8.1608	1.6641e-16	1	3.3283e-16	1.6016e-15	FALSE
AALFPA_046158_2	AALFPA_046158	74.233/110.14	20.801/24.701	92.188	22.751	-1.9722	644.81	254.6	4.3519	6.7485e-06	0.99999	1.3497e-05	2.9537e-05	FALSE
AALFPA_058937_2	AALFPA_058937	167.62/197.15	45.272/46.18	182.39	45.726	-1.9726	435.9	530.93	5.9309	1.5063e-09	1	3.0125e-09	9.6635e-09	FALSE
AALFPA_043877_1	AALFPA_043877	177.2/213.81	20.801/77.325	195.5	49.063	-1.9728	670.09	572.22	6.1218	4.625e-10	1	9.25e-10	3.1046e-09	FALSE
AALFPA_041325_10	AALFPA_041325	161.24/148.09	17.13/60.142	154.66	38.636	-1.9736	86.378	444.48	5.5035	1.8615e-08	1	3.7229e-08	1.0818e-07	FALSE
AALFPA_062609_2	AALFPA_062609	178/215.66	51.39/47.254	196.83	49.322	-1.975	709.19	576.41	6.144	4.0242e-10	1	8.0483e-10	2.7185e-09	FALSE
AALFPA_078877_9	AALFPA_078877	173.21/161.98	52.613/31.145	167.59	41.879	-1.9752	63.09	484.65	5.7104	5.6349e-09	1	1.127e-08	3.4331e-08	FALSE
AALFPA_076525_8	AALFPA_076525	127.71/133.28	56.284/8.5917	130.5	32.438	-1.9755	15.52	370.12	5.097	1.725e-07	1	3.45e-07	9.0412e-07	FALSE
AALFPA_073230_2	AALFPA_073230	154.05/146.24	23.248/51.55	150.15	37.399	-1.9768	30.506	430.5	5.434	2.7549e-08	1	5.5098e-08	1.5709e-07	FALSE
AALFPA_065171_3	AALFPA_065171	315.29/243.43	41.601/98.804	279.36	70.203	-1.9773	2582	841.05	7.212	2.7563e-13	1	5.5126e-13	2.3012e-12	FALSE
AALFPA_055131_3	AALFPA_055131	183.59/134.21	58.731/20.405	158.9	39.568	-1.9787	1219	457.6	5.5783	1.2143e-08	1	2.4286e-08	7.1857e-08	FALSE
AALFPA_042171_8	AALFPA_042171	298.53/262.86	45.272/95.582	280.7	70.427	-1.9796	635.9	845.4	7.2317	2.3843e-13	1	4.7686e-13	1.9961e-12	FALSE
AALFPA_057901_2	AALFPA_057901	102.97/76.823	35.483/8.5917	89.895	22.037	-1.9802	341.77	247.79	4.3109	8.128e-06	0.99999	1.6256e-05	3.5221e-05	FALSE
AALFPA_067857_1	AALFPA_067857	83.811/96.26	18.353/25.775	90.036	22.064	-1.9808	77.492	248.21	4.3145	7.9971e-06	0.99999	1.5994e-05	3.4674e-05	FALSE
AALFPA_066324_6	AALFPA_066324	214.72/236.95	70.967/41.884	225.83	56.425	-1.9819	247.14	668.54	6.5519	2.8403e-11	1	5.6806e-11	2.0953e-10	FALSE
AALFPA_077644_8	AALFPA_077644	91.793/105.52	9.7885/38.662	98.654	24.225	-1.9821	94.161	273.87	4.4976	3.4365e-06	1	6.8729e-06	1.557e-05	FALSE
AALFPA_079981_6	AALFPA_079981	242.65/212.88	61.178/52.624	227.77	56.901	-1.9822	443.11	674.72	6.578	2.3836e-11	1	4.7672e-11	1.769e-10	FALSE
AALFPA_061081_10	AALFPA_061081	225.09/272.12	58.731/65.511	248.61	62.121	-1.9835	1105.8	741.57	6.8481	3.7426e-12	1	7.4852e-12	2.9381e-11	FALSE
AALFPA_069002_7	AALFPA_069002	94.188/73.121	8.5649/32.219	83.654	20.392	-1.9845	221.91	229.33	4.1777	1.4723e-05	0.99999	2.9446e-05	6.1748e-05	FALSE
AALFPA_074636_9	AALFPA_074636	240.26/206.4	58.731/52.624	223.33	55.677	-1.9848	573.05	660.55	6.5232	3.4415e-11	1	6.8829e-11	2.5241e-10	FALSE
AALFPA_072335_4	AALFPA_072335	143.68/133.28	33.036/35.441	138.48	34.238	-1.9848	54.003	394.57	5.2478	7.6957e-08	1	1.5391e-07	4.1978e-07	FALSE
AALFPA_062383_3	AALFPA_062383	160.44/139.76	28.142/46.18	150.1	37.161	-1.9853	213.74	430.36	5.4441	2.6028e-08	1	5.2056e-08	1.4887e-07	FALSE
AALFPA_068305_5	AALFPA_068305	240.26/211.96	25.695/86.991	226.11	56.343	-1.9857	400.46	669.42	6.5615	2.6642e-11	1	5.3284e-11	1.9698e-10	FALSE
AALFPA_056300_5	AALFPA_056300	163.63/138.84	67.296/7.5177	151.23	37.407	-1.9869	307.37	433.86	5.4647	2.3179e-08	1	4.6359e-08	1.3336e-07	FALSE
AALFPA_044082_8	AALFPA_044082	269.79/264.72	53.837/79.473	267.25	66.655	-1.9873	12.882	801.78	7.0844	6.9847e-13	1	1.3969e-12	5.7012e-12	FALSE
AALFPA_058487_6	AALFPA_058487	138.89/133.28	22.024/45.106	136.09	33.565	-1.9877	15.699	387.22	5.2099	9.4482e-08	1	1.8896e-07	5.0992e-07	FALSE
AALFPA_052451_8	AALFPA_052451	226.69/210.11	97.885/10.74	218.4	54.312	-1.9879	137.49	644.82	6.4617	5.1752e-11	1	1.035e-10	3.7432e-10	FALSE
AALFPA_069972_6	AALFPA_069972	185.18/204.55	35.483/61.216	194.87	48.349	-1.9888	187.61	570.21	6.1358	4.236e-10	1	8.472e-10	2.8562e-09	FALSE
AALFPA_053091_2	AALFPA_053091	375.95/425.77	84.426/115.99	400.86	100.21	-1.9894	1240.7	1242.3	8.53	7.3162e-18	1	1.4632e-17	7.3543e-17	FALSE
AALFPA_071167_9	AALFPA_071167	193.96/205.48	72.19/26.849	199.72	49.52	-1.9903	66.31	585.54	6.2072	2.6975e-10	1	5.395e-10	1.8452e-09	FALSE
AALFPA_065733_8	AALFPA_065733	210.72/263.79	68.52/49.402	237.26	58.961	-1.9904	1408	705.1	6.7145	9.4324e-12	1	1.8865e-11	7.2057e-11	FALSE
AALFPA_072774_2	AALFPA_072774	224.29/240.65	57.507/57.994	232.47	57.751	-1.9906	133.77	689.77	6.6527	1.4393e-11	1	2.8786e-11	1.0844e-10	FALSE
AALFPA_049578_10	AALFPA_049578	67.049/69.418	4.8943/27.923	68.234	16.409	-1.9917	2.8076	184.21	3.8194	6.69e-05	0.99993	0.0001338	0.00025734	FALSE
AALFPA_043966_3	AALFPA_043966	166.82/210.11	51.39/41.884	188.47	46.637	-1.9918	936.7	550.04	6.0474	7.3613e-10	1	1.4723e-09	4.856e-09	FALSE
AALFPA_072843_6	AALFPA_072843	224.29/279.52	66.072/59.068	251.91	62.57	-1.9922	1525.2	752.21	6.9035	2.5361e-12	1	5.0722e-12	2.0098e-11	FALSE
AALFPA_075636_2	AALFPA_075636	199.55/178.64	79.532/13.961	189.09	46.747	-1.9932	218.68	552.01	6.0586	6.8651e-10	1	1.373e-09	4.5374e-09	FALSE
AALFPA_040824_9	AALFPA_040824	189.17/210.11	8.5649/90.212	199.64	49.389	-1.9934	219.1	585.29	6.2106	2.6393e-10	1	5.2786e-10	1.8063e-09	FALSE
AALFPA_072960_9	AALFPA_072960	93.389/92.558	18.353/26.849	92.974	22.601	-1.9934	0.34566	256.93	4.3904	5.657e-06	0.99999	1.1314e-05	2.5e-05	FALSE
AALFPA_045889_1	AALFPA_045889	3.1928/2.7767	0/0	2.9848	0	-1.9945	0.086554	6.4781	1.6058	0.05416	0.94584	0.10832	0.13638	FALSE
AALFPA_055668_5	AALFPA_055668	289.75/275.82	50.166/90.212	282.78	70.189	-1.9951	96.938	852.2	7.2826	1.6378e-13	1	3.2756e-13	1.3826e-12	FALSE
AALFPA_073159_1	AALFPA_073159	329.66/291.56	31.813/122.43	310.61	77.122	-1.9959	725.77	943.08	7.603	1.4467e-14	1	2.8934e-14	1.2867e-13	FALSE
AALFPA_055756_5	AALFPA_055756	231.48/177.71	53.837/47.254	204.59	50.545	-1.9959	1445.4	600.97	6.2839	1.6504e-10	1	3.3009e-10	1.147e-09	FALSE
AALFPA_070538_3	AALFPA_070538	247.44/230.47	53.837/64.437	238.96	59.137	-1.9964	144.04	710.55	6.7459	7.6066e-12	1	1.5213e-11	5.8484e-11	FALSE
AALFPA_064729_5	AALFPA_064729	191.57/229.54	51.39/52.624	210.56	52.007	-1.9968	721.08	619.88	6.3681	9.5696e-11	1	1.9139e-10	6.7814e-10	FALSE
AALFPA_070940_5	AALFPA_070940	134.1/111.07	41.601/18.257	122.58	29.929	-1.9984	265.15	346.01	4.9811	3.1611e-07	1	6.3222e-07	1.6117e-06	FALSE
AALFPA_046715_1	AALFPA_046715	103.77/139.76	29.366/30.071	121.76	29.718	-1.9987	647.87	343.52	4.9663	3.412e-07	1	6.824e-07	1.7337e-06	FALSE
AALFPA_077266_6	AALFPA_077266	37.515/59.237	9.7885/12.887	48.376	11.338	-2.0007	235.92	127.3	3.2878	0.00050491	0.9995	0.0010098	0.0017381	FALSE
AALFPA_063325_2	AALFPA_063325	272.98/273.97	51.39/83.769	273.48	67.579	-2.0008	0.48721	821.96	7.1817	3.4418e-13	1	6.8837e-13	2.8553e-12	FALSE
AALFPA_060293_7	AALFPA_060293	209.13/246.2	37.93/74.103	227.67	56.017	-2.0038	687.3	674.4	6.6097	1.9249e-11	1	3.8497e-11	1.4364e-10	FALSE
AALFPA_047749_3	AALFPA_047749	170.81/138.84	47.719/27.923	154.83	37.821	-2.005	511.29	444.98	5.5467	1.4556e-08	1	2.9111e-08	8.5442e-08	FALSE
AALFPA_060180_3	AALFPA_060180	209.13/263.79	55.06/61.216	236.46	58.138	-2.0055	1494	702.54	6.7277	8.6184e-12	1	1.7237e-11	6.6024e-11	FALSE
AALFPA_055081_1	AALFPA_055081	178.8/191.59	30.589/60.142	185.2	45.365	-2.0057	81.896	539.75	6.0187	8.7903e-10	1	1.7581e-09	5.76e-09	FALSE
AALFPA_041039_3	AALFPA_041039	131.7/110.14	14.683/44.032	120.92	29.358	-2.0058	232.4	340.96	4.9589	3.5452e-07	1	7.0904e-07	1.7981e-06	FALSE
AALFPA_042171_5	AALFPA_042171	193.96/199.93	78.308/18.257	196.94	48.283	-2.0059	17.776	576.77	6.1901	3.0065e-10	1	6.0131e-10	2.0513e-09	FALSE
AALFPA_063628_5	AALFPA_063628	119.73/139.76	33.036/30.071	129.75	31.554	-2.0059	200.65	367.83	5.1198	1.5289e-07	1	3.0578e-07	8.0649e-07	FALSE
AALFPA_064057_1	AALFPA_064057	258.62/287.86	55.06/79.473	273.24	67.267	-2.0062	427.44	821.17	7.1876	3.2965e-13	1	6.5929e-13	2.7381e-12	FALSE
AALFPA_056796_2	AALFPA_056796	201.15/261.94	34.26/79.473	231.54	56.866	-2.0067	1847.9	686.79	6.6653	1.3205e-11	1	2.641e-11	9.9789e-11	FALSE
AALFPA_073427_2	AALFPA_073427	365.58/407.25	67.296/123.51	386.42	95.401	-2.0068	868.58	1194	8.4219	1.8516e-17	1	3.7033e-17	1.8373e-16	FALSE
AALFPA_046027_1	AALFPA_046027	370.36/382.26	17.13/168.61	376.31	92.871	-2.007	70.799	1160.3	8.3211	4.3587e-17	1	8.7175e-17	4.2733e-16	FALSE
AALFPA_073379_10	AALFPA_073379	264.2/255.46	17.13/110.62	259.83	63.874	-2.0074	38.231	777.77	7.0265	1.0592e-12	1	2.1183e-12	8.5532e-12	FALSE
AALFPA_075934_6	AALFPA_075934	196.36/164.75	28.142/60.142	180.56	44.142	-2.0079	499.41	525.18	5.9525	1.3202e-09	1	2.6404e-09	8.5152e-09	FALSE
AALFPA_073407_10	AALFPA_073407	159.64/154.57	29.366/47.254	157.11	38.31	-2.0079	12.843	452.04	5.5874	1.1523e-08	1	2.3047e-08	6.8321e-08	FALSE
AALFPA_079753_9	AALFPA_079753	213.92/174.93	4.8943/90.212	194.43	47.553	-2.009	759.84	568.82	6.1582	3.6789e-10	1	7.3579e-10	2.495e-09	FALSE
AALFPA_064114_7	AALFPA_064114	317.68/336.91	52.613/108.47	327.3	80.541	-2.0094	184.84	997.93	7.8112	2.8322e-15	1	5.6644e-15	2.596e-14	FALSE
AALFPA_077708_3	AALFPA_077708	288.15/246.2	70.967/60.142	267.18	65.554	-2.0106	879.74	801.53	7.1216	5.3331e-13	1	1.0666e-12	4.382e-12	FALSE
AALFPA_078215_6	AALFPA_078215	257.82/256.39	56.284/69.807	257.1	63.046	-2.0108	1.0269	768.96	6.998	1.2978e-12	1	2.5955e-12	1.0438e-11	FALSE
AALFPA_057512_3	AALFPA_057512	205.14/223.99	41.601/63.364	214.56	52.482	-2.011	177.71	632.62	6.4441	5.8145e-11	1	1.1629e-10	4.1907e-10	FALSE
AALFPA_046574_2	AALFPA_046574	154.05/130.51	46.495/22.553	142.28	34.524	-2.012	277.2	406.25	5.3462	4.4913e-08	1	8.9827e-08	2.5073e-07	FALSE
AALFPA_067393_10	AALFPA_067393	218.71/218.44	30.589/76.251	218.57	53.42	-2.0125	0.036462	645.38	6.5009	3.9909e-11	1	7.9818e-11	2.9116e-10	FALSE
AALFPA_067767_1	AALFPA_067767	127.71/174.01	18.353/54.772	150.86	36.563	-2.0154	1071.7	432.71	5.4947	1.9574e-08	1	3.9148e-08	1.1352e-07	FALSE
AALFPA_063007_6	AALFPA_063007	121.33/101.81	8.5649/45.106	111.57	26.836	-2.0158	190.37	312.65	4.7922	8.2482e-07	1	1.6496e-06	4.0251e-06	FALSE
AALFPA_076748_2	AALFPA_076748	349.61/310.07	99.109/62.29	329.84	80.699	-2.0177	781.8	1006.3	7.8538	2.0177e-15	1	4.0355e-15	1.8597e-14	FALSE
AALFPA_060049_8	AALFPA_060049	245.85/304.52	53.837/80.547	275.18	67.192	-2.0179	1721.1	827.48	7.2304	2.4085e-13	1	4.8171e-13	2.0157e-12	FALSE
AALFPA_040590_8	AALFPA_040590	138.09/161.05	29.366/42.958	149.57	36.162	-2.0185	263.63	428.72	5.4772	2.1609e-08	1	4.3219e-08	1.2479e-07	FALSE
AALFPA_063485_8	AALFPA_063485	160.44/169.38	64.849/15.035	164.91	39.942	-2.0187	39.987	476.29	5.7261	5.1379e-09	1	1.0276e-08	3.1421e-08	FALSE
AALFPA_043113_9	AALFPA_043113	27.139/52.758	17.13/1.074	39.948	9.1019	-2.0192	328.17	103.65	3.0408	0.0011798	0.99882	0.0023596	0.0038558	FALSE
AALFPA_042140_2	AALFPA_042140	166.03/175.86	62.402/20.405	170.94	41.403	-2.0197	48.359	495.1	5.8218	2.9117e-09	1	5.8234e-09	1.8237e-08	FALSE
AALFPA_042861_2	AALFPA_042861	289.75/260.09	59.955/74.103	274.92	67.029	-2.02	439.82	826.63	7.2306	2.4042e-13	1	4.8084e-13	2.0124e-12	FALSE
AALFPA_050781_2	AALFPA_050781	145.27/179.56	45.272/33.293	162.42	39.282	-2.0203	587.9	468.54	5.6886	6.4024e-09	1	1.2805e-08	3.8801e-08	FALSE
AALFPA_047542_1	AALFPA_047542	214.72/222.14	51.39/54.772	218.43	53.081	-2.0206	27.552	644.92	6.5109	3.7342e-11	1	7.4684e-11	2.731e-10	FALSE
AALFPA_051940_1	AALFPA_051940	125.32/115.7	34.26/23.627	120.51	28.943	-2.0207	46.272	339.7	4.968	3.3827e-07	1	6.7655e-07	1.7199e-06	FALSE
AALFPA_071820_7	AALFPA_071820	163.63/180.49	13.459/69.807	172.06	41.633	-2.0212	142.08	498.59	5.8411	2.5933e-09	1	5.1866e-09	1.6309e-08	FALSE
AALFPA_057055_8	AALFPA_057055	274.58/320.25	61.178/83.769	297.42	72.473	-2.022	1042.9	899.9	7.4985	3.228e-14	1	6.4561e-14	2.8247e-13	FALSE
AALFPA_078169_9	AALFPA_078169	352.8/351.72	62.402/109.54	352.26	85.973	-2.0221	0.58774	1080.4	8.1014	2.7156e-16	1	5.4311e-16	2.5917e-15	FALSE
AALFPA_042392_5	AALFPA_042392	349.61/328.58	78.308/86.991	339.1	82.649	-2.0235	221.15	1036.8	7.9642	8.3159e-16	1	1.6632e-15	7.7733e-15	FALSE
AALFPA_045343_8	AALFPA_045343	142.08/167.53	12.236/62.29	154.8	37.263	-2.0257	323.86	444.91	5.5726	1.255e-08	1	2.51e-08	7.4144e-08	FALSE
AALFPA_065069_3	AALFPA_065069	55.076/54.609	14.683/10.74	54.842	12.711	-2.026	0.10886	145.66	3.494	0.00023795	0.99976	0.0004759	0.0008536	FALSE
AALFPA_059887_3	AALFPA_059887	154.05/169.38	22.024/55.846	161.72	38.935	-2.0266	117.48	466.36	5.6856	6.5193e-09	1	1.3039e-08	3.9489e-08	FALSE
AALFPA_067063_2	AALFPA_067063	285.76/279.52	58.731/78.399	282.64	68.565	-2.0276	19.41	851.73	7.3353	1.1064e-13	1	2.2127e-13	9.4345e-13	FALSE
AALFPA_063384_7	AALFPA_063384	106.16/136.99	9.7885/48.328	121.57	29.058	-2.0278	475.09	342.93	4.9958	2.9292e-07	1	5.8585e-07	1.4985e-06	FALSE
AALFPA_044455_1	AALFPA_044455	130.9/139.76	12.236/52.624	135.33	32.43	-2.0279	39.229	384.92	5.245	7.8136e-08	1	1.5627e-07	4.258e-07	FALSE
AALFPA_080342_2	AALFPA_080342	233.87/226.77	58.731/52.624	230.32	55.677	-2.029	25.245	682.88	6.6831	1.1698e-11	1	2.3397e-11	8.8728e-11	FALSE
AALFPA_065965_6	AALFPA_065965	191.57/183.26	52.613/37.589	187.42	45.101	-2.0311	34.472	546.74	6.0864	5.7725e-10	1	1.1545e-09	3.8414e-09	FALSE
AALFPA_055651_2	AALFPA_055651	143.68/190.67	41.601/38.662	167.17	40.132	-2.0316	1104.2	483.34	5.7785	3.7683e-09	1	7.5365e-09	2.3351e-08	FALSE
AALFPA_063026_4	AALFPA_063026	237.07/239.72	53.837/61.216	238.4	57.526	-2.0322	3.537	708.75	6.7939	5.4585e-12	1	1.0917e-11	4.2392e-11	FALSE
AALFPA_055575_2	AALFPA_055575	266.6/332.28	78.308/66.585	299.44	72.447	-2.0323	2157.2	906.52	7.5392	2.3641e-14	1	4.7282e-14	2.0834e-13	FALSE
AALFPA_072390_5	AALFPA_072390	289.75/262.86	29.366/104.17	276.31	66.77	-2.0328	361.32	831.14	7.2681	1.8226e-13	1	3.6453e-13	1.5352e-12	FALSE
AALFPA_070049_5	AALFPA_070049	336.84/317.47	91.767/66.585	327.16	79.176	-2.0331	187.53	997.46	7.8518	2.0506e-15	1	4.1011e-15	1.8893e-14	FALSE
AALFPA_045277_6	AALFPA_045277	195.56/197.15	34.26/60.142	196.35	47.201	-2.0337	1.2631	574.9	6.2206	2.4759e-10	1	4.9518e-10	1.6977e-09	FALSE
AALFPA_054468_3	AALFPA_054468	312.89/301.74	46.495/102.03	307.32	74.261	-2.0344	62.222	932.29	7.6328	1.1486e-14	1	2.2972e-14	1.0264e-13	FALSE
AALFPA_057230_6	AALFPA_057230	50.287/47.205	6.1178/16.109	48.746	11.114	-2.0379	4.7495	128.34	3.3271	0.00043873	0.99956	0.00087747	0.0015223	FALSE
AALFPA_067586_1	AALFPA_067586	561.13/550.72	155.39/113.84	555.93	134.62	-2.038	54.234	1769.3	10.016	6.4664e-24	1	1.2933e-23	7.6123e-23	FALSE
AALFPA_042942_6	AALFPA_042942	156.45/136.06	42.825/26.849	146.25	34.837	-2.0388	207.82	418.49	5.4464	2.5698e-08	1	5.1397e-08	1.4709e-07	FALSE
AALFPA_068405_4	AALFPA_068405	223.5/176.79	63.625/32.219	200.14	47.922	-2.0397	1090.9	586.87	6.2834	1.656e-10	1	3.312e-10	1.1507e-09	FALSE
AALFPA_080221_5	AALFPA_080221	84.609/103.66	28.142/16.109	94.137	22.126	-2.0405	181.56	260.4	4.4627	4.0465e-06	1	8.093e-06	1.819e-05	FALSE
AALFPA_060651_6	AALFPA_060651	268.2/219.36	95.438/21.479	243.78	58.459	-2.0415	1192.3	726.04	6.8777	3.0416e-12	1	6.0832e-12	2.4001e-11	FALSE
AALFPA_043190_1	AALFPA_043190	98.179/67.567	26.918/11.814	82.873	19.366	-2.042	468.53	227.03	4.2152	1.248e-05	0.99999	2.4959e-05	5.2825e-05	FALSE
AALFPA_074795_7	AALFPA_074795	350.41/340.61	102.78/63.364	345.51	83.071	-2.0432	47.986	1058	8.0682	3.5665e-16	1	7.1331e-16	3.3886e-15	FALSE
AALFPA_046943_10	AALFPA_046943	146.87/107.37	8.5649/51.55	127.12	30.057	-2.0445	780.19	359.81	5.1169	1.553e-07	1	3.1059e-07	8.1844e-07	FALSE
AALFPA_049232_5	AALFPA_049232	458.96/398	78.308/127.8	428.48	103.05	-2.0453	1858.4	1335.1	8.9063	2.6374e-19	1	5.2749e-19	2.7624e-18	FALSE
AALFPA_074363_3	AALFPA_074363	138.09/136.99	31.813/33.293	137.54	32.553	-2.0458	0.60813	391.68	5.3047	5.6426e-08	1	1.1285e-07	3.1195e-07	FALSE
AALFPA_069139_3	AALFPA_069139	126.91/154.57	35.483/31.145	140.74	33.314	-2.0464	382.48	401.52	5.3613	4.1322e-08	1	8.2645e-08	2.3167e-07	FALSE
AALFPA_071968_10	AALFPA_071968	160.44/193.45	46.495/37.589	176.94	42.042	-2.0476	544.76	513.86	5.951	1.3326e-09	1	2.6653e-09	8.5912e-09	FALSE
AALFPA_050823_6	AALFPA_050823	362.38/373.01	106.45/69.807	367.7	88.129	-2.0485	56.453	1131.6	8.3106	4.7595e-17	1	9.5191e-17	4.6577e-16	FALSE
AALFPA_050974_9	AALFPA_050974	221.9/247.13	45.272/66.585	234.51	55.929	-2.0486	318.28	696.31	6.7678	6.539e-12	1	1.3078e-11	5.0524e-11	FALSE
AALFPA_046870_3	AALFPA_046870	233.07/320.25	62.402/69.807	276.66	66.104	-2.0489	3799.8	832.3	7.2985	1.4551e-13	1	2.9103e-13	1.2325e-12	FALSE
AALFPA_043449_3	AALFPA_043449	212.32/222.14	55.06/48.328	217.23	51.694	-2.0501	48.195	641.1	6.5377	3.1227e-11	1	6.2454e-11	2.297e-10	FALSE
AALFPA_042031_6	AALFPA_042031	152.46/130.51	28.142/38.662	141.48	33.402	-2.0502	240.89	403.79	5.3785	3.7548e-08	1	7.5096e-08	2.1153e-07	FALSE
AALFPA_075439_7	AALFPA_075439	200.35/225.84	46.495/54.772	213.09	50.634	-2.0519	324.95	627.95	6.4832	4.4907e-11	1	8.9813e-11	3.2635e-10	FALSE
AALFPA_056306_8	AALFPA_056306	209.13/238.8	18.353/88.065	223.96	53.209	-2.0531	440.19	662.57	6.6337	1.6367e-11	1	3.2733e-11	1.2277e-10	FALSE
AALFPA_043385_1	AALFPA_043385	272.19/295.26	42.825/92.36	283.72	67.593	-2.0534	266.2	855.25	7.3904	7.3182e-14	1	1.4636e-13	6.2986e-13	FALSE
AALFPA_066856_4	AALFPA_066856	338.44/277.67	50.166/96.656	308.06	73.411	-2.0543	1846.1	934.71	7.6749	8.2804e-15	1	1.6561e-14	7.4438e-14	FALSE
AALFPA_080114_7	AALFPA_080114	189.97/167.53	58.731/25.775	178.75	42.253	-2.0551	251.82	519.53	5.9885	1.0587e-09	1	2.1173e-09	6.8892e-09	FALSE
AALFPA_073520_9	AALFPA_073520	281.76/300.81	67.296/70.881	291.29	69.089	-2.0601	181.43	879.9	7.4908	3.423e-14	1	6.846e-14	2.9909e-13	FALSE
AALFPA_072832_2	AALFPA_072832	246.64/179.56	67.296/33.293	213.1	50.294	-2.0614	2250	627.97	6.4969	4.0994e-11	1	8.1987e-11	2.988e-10	FALSE
AALFPA_049253_7	AALFPA_049253	201.15/198.07	22.024/71.955	199.61	46.99	-2.0636	4.7198	585.19	6.309	1.4039e-10	1	2.8079e-10	9.8233e-10	FALSE
AALFPA_065731_10	AALFPA_065731	126.91/135.13	34.26/26.849	131.02	30.554	-2.0649	33.791	371.73	5.211	9.3914e-08	1	1.8783e-07	5.0711e-07	FALSE
AALFPA_040764_7	AALFPA_040764	164.43/180.49	37.93/42.958	172.46	40.444	-2.0653	128.94	499.84	5.9048	1.7653e-09	1	3.5306e-09	1.1259e-08	FALSE
AALFPA_048954_7	AALFPA_048954	90.995/61.088	12.236/22.553	76.041	17.394	-2.0664	447.2	206.97	4.0772	2.2788e-05	0.99998	4.5575e-05	9.3097e-05	FALSE
AALFPA_066247_6	AALFPA_066247	225.09/164.75	45.272/46.18	194.92	45.726	-2.068	1820.4	570.39	6.247	2.0915e-10	1	4.183e-10	1.442e-09	FALSE
AALFPA_047499_5	AALFPA_047499	246.64/274.9	81.979/40.81	260.77	61.395	-2.0688	399.12	780.81	7.1351	4.8354e-13	1	9.6708e-13	3.9844e-12	FALSE
AALFPA_049085_5	AALFPA_049085	221.9/167.53	44.048/47.254	194.71	45.651	-2.0688	1478	569.73	6.2451	2.1182e-10	1	4.2365e-10	1.4599e-09	FALSE
AALFPA_079347_5	AALFPA_079347	191.57/162.9	45.272/37.589	177.23	41.43	-2.0706	410.87	514.78	5.9856	1.0783e-09	1	2.1565e-09	7.0115e-09	FALSE
AALFPA_059207_4	AALFPA_059207	130.11/141.61	15.906/47.254	135.86	31.58	-2.0706	66.206	386.53	5.304	5.6632e-08	1	1.1326e-07	3.1307e-07	FALSE
AALFPA_077510_4	AALFPA_077510	122.92/153.65	42.825/21.479	138.28	32.152	-2.0709	471.96	393.97	5.3471	4.469e-08	1	8.938e-08	2.4961e-07	FALSE
AALFPA_071528_3	AALFPA_071528	132.5/89.781	15.906/35.441	111.14	25.673	-2.0718	912.5	311.36	4.8437	6.3718e-07	1	1.2744e-06	3.1453e-06	FALSE
AALFPA_077651_2	AALFPA_077651	64.654/86.079	25.695/8.5917	75.367	17.143	-2.0735	229.51	204.99	4.0673	2.3783e-05	0.99998	4.7567e-05	9.6854e-05	FALSE
AALFPA_050430_7	AALFPA_050430	268.2/285.08	61.178/68.733	276.64	64.956	-2.0736	142.52	832.21	7.3378	1.0858e-13	1	2.1716e-13	9.2658e-13	FALSE
AALFPA_077266_2	AALFPA_077266	185.98/190.67	59.955/27.923	188.32	43.939	-2.0748	10.992	549.59	6.1589	3.6622e-10	1	7.3244e-10	2.484e-09	FALSE
AALFPA_075025_3	AALFPA_075025	196.36/220.29	48.943/48.328	208.32	48.635	-2.0763	286.34	612.79	6.4508	5.563e-11	1	1.1126e-10	4.0146e-10	FALSE
AALFPA_058129_10	AALFPA_058129	226.69/208.26	57.507/44.032	217.47	50.77	-2.0773	169.9	641.87	6.5799	2.3546e-11	1	4.7091e-11	1.7483e-10	FALSE
AALFPA_078061_9	AALFPA_078061	427.04/361.9	75.861/109.54	394.47	92.702	-2.0774	2121.3	1220.9	8.6363	2.9032e-18	1	5.8064e-18	2.9547e-17	FALSE
AALFPA_058221_4	AALFPA_058221	119.73/92.558	12.236/36.515	106.14	24.375	-2.0781	369.16	296.31	4.7503	1.0156e-06	1	2.0311e-06	4.9037e-06	FALSE
AALFPA_074427_9	AALFPA_074427	219.5/221.21	33.036/69.807	220.36	51.422	-2.0782	1.4595	651.07	6.6208	1.7862e-11	1	3.5723e-11	1.336e-10	FALSE
AALFPA_066052_10	AALFPA_066052	245.85/270.27	29.366/91.286	258.06	60.326	-2.0787	298.26	772.04	7.1163	5.5425e-13	1	1.1085e-12	4.5502e-12	FALSE
AALFPA_064650_6	AALFPA_064650	299.32/301.74	79.532/61.216	300.53	70.374	-2.0788	2.9135	910.09	7.6293	1.1801e-14	1	2.3602e-14	1.0538e-13	FALSE
AALFPA_059593_4	AALFPA_059593	47.094/56.46	12.236/10.74	51.777	11.488	-2.0794	43.866	136.93	3.4476	0.0002828	0.99972	0.0005656	0.0010053	FALSE
AALFPA_063004_8	AALFPA_063004	292.94/248.06	31.813/94.508	270.5	63.16	-2.0812	1007.3	812.29	7.2748	1.7348e-13	1	3.4696e-13	1.4631e-12	FALSE
AALFPA_067272_9	AALFPA_067272	251.43/184.19	47.719/53.698	217.81	50.708	-2.0812	2260.8	642.96	6.5901	2.1972e-11	1	4.3943e-11	1.6338e-10	FALSE
AALFPA_065650_4	AALFPA_065650	393.51/364.68	64.849/112.77	379.1	88.807	-2.0815	415.71	1169.6	8.4882	1.0496e-17	1	2.0993e-17	1.0498e-16	FALSE
AALFPA_048411_5	AALFPA_048411	268.2/244.35	37.93/81.621	256.27	59.776	-2.0817	284.23	766.28	7.0985	6.3079e-13	1	1.2616e-12	5.1616e-12	FALSE
AALFPA_065612_10	AALFPA_065612	142.88/140.69	25.695/39.736	141.78	32.716	-2.0823	2.3974	404.72	5.4215	2.9553e-08	1	5.9107e-08	1.6801e-07	FALSE
AALFPA_071679_8	AALFPA_071679	142.88/114.77	19.577/39.736	128.82	29.657	-2.0823	394.97	365.02	5.1906	1.0481e-07	1	2.0962e-07	5.6286e-07	FALSE
AALFPA_064418_9	AALFPA_064418	166.03/156.42	39.154/35.441	161.22	37.297	-2.0827	46.106	464.83	5.748	4.5146e-09	1	9.0291e-09	2.7755e-08	FALSE
AALFPA_063639_5	AALFPA_063639	126.91/145.32	12.236/50.476	136.11	31.356	-2.0833	169.32	387.31	5.323	5.1023e-08	1	1.0205e-07	2.8345e-07	FALSE
AALFPA_069580_10	AALFPA_069580	215.51/228.62	69.743/33.293	222.07	51.518	-2.0866	85.859	656.51	6.6562	1.4052e-11	1	2.8105e-11	1.0593e-10	FALSE
AALFPA_080763_8	AALFPA_080763	591.47/543.31	159.06/106.32	567.39	132.69	-2.088	1159.3	1808.8	10.221	7.9812e-25	1	1.5962e-24	9.5644e-24	FALSE
AALFPA_064328_10	AALFPA_064328	247.44/302.66	58.731/68.733	275.05	63.732	-2.0924	1524.8	827.07	7.348	1.0057e-13	1	2.0114e-13	8.599e-13	FALSE
AALFPA_040966_1	AALFPA_040966	102.17/76.823	23.248/17.183	89.496	20.216	-2.0927	321.22	246.61	4.412	5.1214e-06	0.99999	1.0243e-05	2.2744e-05	FALSE
AALFPA_078200_9	AALFPA_078200	412.67/356.35	126.03/52.624	384.51	89.325	-2.0936	1586	1187.6	8.5654	5.3837e-18	1	1.0767e-17	5.4329e-17	FALSE
AALFPA_049781_3	AALFPA_049781	69.443/67.567	20.801/9.6656	68.505	15.233	-2.0982	1.7599	185	3.918	4.4648e-05	0.99996	8.9297e-05	0.00017568	FALSE
AALFPA_043969_6	AALFPA_043969	35.121/37.023	11.012/4.2958	36.072	7.6539	-2.0989	1.8095	92.895	2.9665	0.0015058	0.99849	0.0030117	0.0048491	FALSE
AALFPA_051006_5	AALFPA_051006	216.31/298.96	57.507/61.216	257.64	59.362	-2.0992	3415.5	770.68	7.1422	4.5931e-13	1	9.1862e-13	3.7867e-12	FALSE
AALFPA_045282_9	AALFPA_045282	216.31/219.36	19.577/80.547	217.84	50.062	-2.0995	4.6517	643.04	6.6162	1.8425e-11	1	3.685e-11	1.3775e-10	FALSE
AALFPA_067009_1	AALFPA_067009	213.12/149.02	36.707/46.18	181.07	41.444	-2.1009	2054.5	526.8	6.0834	5.8848e-10	1	1.177e-09	3.9126e-09	FALSE
AALFPA_044433_2	AALFPA_044433	98.179/104.59	4.8943/40.81	101.38	22.852	-2.1018	20.556	282.03	4.6764	1.46e-06	1	2.9201e-06	6.9237e-06	FALSE
AALFPA_069157_1	AALFPA_069157	152.46/229.54	47.719/39.736	191	43.728	-2.1019	2971.2	558.02	6.2344	2.2671e-10	1	4.5343e-10	1.56e-09	FALSE
AALFPA_041877_7	AALFPA_041877	131.7/166.6	55.06/12.887	149.15	33.974	-2.1021	609.05	427.43	5.5711	1.2657e-08	1	2.5313e-08	7.4742e-08	FALSE
AALFPA_079081_4	AALFPA_079081	605.83/659.94	149.27/143.91	632.89	146.59	-2.1026	1463.6	2035.7	10.778	2.1859e-27	1	4.3718e-27	2.7618e-26	FALSE
AALFPA_042553_8	AALFPA_042553	186.78/221.21	44.048/49.402	204	46.725	-2.1028	592.87	599.08	6.4255	6.5713e-11	1	1.3143e-10	4.7131e-10	FALSE
AALFPA_040844_9	AALFPA_040844	356.8/323.03	78.308/78.399	339.91	78.353	-2.103	570.14	1039.5	8.1124	2.4818e-16	1	4.9637e-16	2.3722e-15	FALSE
AALFPA_044368_2	AALFPA_044368	171.61/162.9	8.5649/67.659	167.26	38.112	-2.105	37.941	483.61	5.8726	2.1447e-09	1	4.2894e-09	1.3588e-08	FALSE
AALFPA_041298_3	AALFPA_041298	87.004/112.92	7.3414/37.589	99.962	22.465	-2.1052	335.84	277.78	4.65	1.6599e-06	1	3.3198e-06	7.8124e-06	FALSE
AALFPA_060381_8	AALFPA_060381	257.02/270.27	57.507/63.364	263.64	60.435	-2.1069	87.765	790.1	7.2294	2.4256e-13	1	4.8513e-13	2.0294e-12	FALSE
AALFPA_044081_7	AALFPA_044081	204.34/181.41	78.308/9.6656	192.88	43.987	-2.1076	262.79	563.93	6.2698	1.8081e-10	1	3.6161e-10	1.253e-09	FALSE
AALFPA_073711_7	AALFPA_073711	181.99/176.79	26.918/54.772	179.39	40.845	-2.108	13.54	521.52	6.0666	6.532e-10	1	1.3064e-09	4.3266e-09	FALSE
AALFPA_061656_1	AALFPA_061656	218.71/184.19	37.93/53.698	201.45	45.814	-2.1125	595.69	591.01	6.4019	7.6734e-11	1	1.5347e-10	5.4763e-10	FALSE
AALFPA_063639_7	AALFPA_063639	284.96/257.31	46.495/77.325	271.13	61.91	-2.113	382.16	814.36	7.3317	1.1363e-13	1	2.2726e-13	9.6838e-13	FALSE
AALFPA_046633_10	AALFPA_046633	297.73/241.58	75.861/47.254	269.65	61.558	-2.1132	1576.5	809.55	7.3137	1.2992e-13	1	2.5983e-13	1.1036e-12	FALSE
AALFPA_064720_4	AALFPA_064720	312.1/403.55	57.507/106.32	357.82	81.915	-2.1136	4182.1	1098.8	8.3234	4.2743e-17	1	8.5487e-17	4.1923e-16	FALSE
AALFPA_080719_6	AALFPA_080719	179.59/182.34	29.366/52.624	180.97	40.995	-2.1154	3.7652	526.48	6.1003	5.2928e-10	1	1.0586e-09	3.5345e-09	FALSE
AALFPA_076616_7	AALFPA_076616	118.93/124.95	34.26/20.405	121.94	27.332	-2.1175	18.129	344.06	5.1006	1.6926e-07	1	3.3851e-07	8.8819e-07	FALSE
AALFPA_048372_8	AALFPA_048372	181.99/151.79	36.707/38.662	166.89	37.685	-2.1177	455.86	482.47	5.8824	2.022e-09	1	4.0439e-09	1.2833e-08	FALSE
AALFPA_065155_10	AALFPA_065155	164.43/124.95	31.813/33.293	144.69	32.553	-2.1184	779.18	413.67	5.5135	1.7588e-08	1	3.5176e-08	1.0244e-07	FALSE
AALFPA_079607_8	AALFPA_079607	328.06/259.16	46.495/86.991	293.61	66.743	-2.1207	2373.5	887.48	7.6154	1.314e-14	1	2.628e-14	1.1706e-13	FALSE
AALFPA_059781_1	AALFPA_059781	185.98/218.44	44.048/47.254	202.21	45.651	-2.123	526.7	593.42	6.4268	6.5162e-11	1	1.3032e-10	4.6764e-10	FALSE
AALFPA_063469_7	AALFPA_063469	181.19/187.89	56.284/26.849	184.54	41.566	-2.124	22.453	537.7	6.1658	3.5056e-10	1	7.0112e-10	2.3803e-09	FALSE
AALFPA_047714_1	AALFPA_047714	238.66/176.79	55.06/38.662	207.72	46.861	-2.1247	1914.3	610.89	6.5084	3.7986e-11	1	7.5971e-11	2.7762e-10	FALSE
AALFPA_071796_5	AALFPA_071796	197.95/193.45	53.837/34.367	195.7	44.102	-2.1247	10.159	572.84	6.334	1.1945e-10	1	2.3891e-10	8.4075e-10	FALSE
AALFPA_048196_1	AALFPA_048196	289.75/291.56	67.296/64.437	290.65	65.867	-2.1249	1.6397	877.82	7.5869	1.6383e-14	1	3.2766e-14	1.4536e-13	FALSE
AALFPA_054813_10	AALFPA_054813	110.95/89.781	20.801/23.627	100.37	22.214	-2.1265	224.05	278.98	4.6791	1.4407e-06	1	2.8815e-06	6.8344e-06	FALSE
AALFPA_064393_7	AALFPA_064393	244.25/285.08	20.801/98.804	264.66	59.802	-2.1274	833.51	793.4	7.273	1.7577e-13	1	3.5154e-13	1.4818e-12	FALSE
AALFPA_046409_1	AALFPA_046409	292.14/298.04	72.19/61.216	295.09	66.703	-2.1287	17.378	892.3	7.6456	1.0396e-14	1	2.0792e-14	9.3054e-14	FALSE
AALFPA_074143_8	AALFPA_074143	98.179/107.37	37.93/7.5177	102.77	22.724	-2.129	42.215	286.19	4.7319	1.1121e-06	1	2.2242e-06	5.3414e-06	FALSE
AALFPA_047171_9	AALFPA_047171	206.73/203.63	59.955/32.219	205.18	46.087	-2.1305	4.8246	602.83	6.4797	4.5944e-11	1	9.1888e-11	3.3361e-10	FALSE
AALFPA_057957_10	AALFPA_057957	229.08/201.78	36.707/60.142	215.43	48.424	-2.1306	372.84	635.37	6.6255	1.7308e-11	1	3.4617e-11	1.2962e-10	FALSE
AALFPA_046138_6	AALFPA_046138	178.8/212.88	7.3414/80.547	195.84	43.944	-2.1308	580.94	573.28	6.344	1.1195e-10	1	2.2391e-10	7.8948e-10	FALSE
AALFPA_070089_10	AALFPA_070089	193.16/245.28	33.036/65.511	219.22	49.274	-2.1311	1357.9	647.45	6.679	1.2027e-11	1	2.4054e-11	9.1154e-11	FALSE
AALFPA_052573_10	AALFPA_052573	265.8/235.1	61.178/51.55	250.45	56.364	-2.132	471.35	747.5	7.0988	6.2921e-13	1	1.2584e-12	5.1491e-12	FALSE
AALFPA_048764_5	AALFPA_048764	181.99/210.11	48.943/38.662	196.05	43.802	-2.1369	395.28	573.94	6.3549	1.0425e-10	1	2.0851e-10	7.3676e-10	FALSE
AALFPA_071588_6	AALFPA_071588	243.45/187.89	42.825/53.698	215.67	48.261	-2.137	1543.4	636.14	6.6375	1.5952e-11	1	3.1904e-11	1.1976e-10	FALSE
AALFPA_080911_8	AALFPA_080911	320.88/389.67	113.79/46.18	355.27	79.986	-2.1372	2366.2	1090.4	8.3368	3.8176e-17	1	7.6352e-17	3.7521e-16	FALSE
AALFPA_050165_3	AALFPA_050165	87.004/99.037	34.26/6.4437	93.02	20.352	-2.1386	72.399	257.07	4.5325	2.9139e-06	1	5.8278e-06	1.3318e-05	FALSE
AALFPA_043449_10	AALFPA_043449	292.14/253.61	68.52/53.698	272.87	61.109	-2.1406	742.37	820	7.3952	7.0604e-14	1	1.4121e-13	6.0811e-13	FALSE
AALFPA_069230_6	AALFPA_069230	126.91/125.88	25.695/30.071	126.4	27.883	-2.141	0.5356	357.61	5.2095	9.4695e-08	1	1.8939e-07	5.1104e-07	FALSE
AALFPA_065541_4	AALFPA_065541	230.68/259.16	34.26/75.177	244.92	54.718	-2.142	405.62	729.71	7.0411	9.5363e-13	1	1.9073e-12	7.7212e-12	FALSE
AALFPA_057504_9	AALFPA_057504	22.35/20.363	4.8943/3.2219	21.356	4.0581	-2.144	1.9738	52.96	2.4537	0.0070696	0.99293	0.014139	0.020579	FALSE
AALFPA_053369_10	AALFPA_053369	194.76/160.13	37.93/40.81	177.44	39.37	-2.1441	599.81	515.43	6.0817	5.9472e-10	1	1.1894e-09	3.9521e-09	FALSE
AALFPA_071522_1	AALFPA_071522	183.59/217.51	34.26/54.772	200.55	44.516	-2.1467	575.46	588.16	6.4338	6.2229e-11	1	1.2446e-10	4.4726e-10	FALSE
AALFPA_050541_10	AALFPA_050541	122.12/118.47	1.2236/51.55	120.3	26.387	-2.147	6.6628	339.07	5.1002	1.6968e-07	1	3.3936e-07	8.9016e-07	FALSE
AALFPA_066792_3	AALFPA_066792	426.24/351.72	85.649/88.065	388.98	86.857	-2.1502	2776.5	1202.6	8.7122	1.4902e-18	1	2.9804e-18	1.5302e-17	FALSE
AALFPA_057594_3	AALFPA_057594	265.8/228.62	28.142/81.621	247.21	54.881	-2.1511	691.27	737.07	7.0841	6.9955e-13	1	1.3991e-12	5.7095e-12	FALSE
AALFPA_043533_9	AALFPA_043533	354.4/309.14	75.861/71.955	331.77	73.908	-2.1513	1024.1	1012.7	8.1032	2.6766e-16	1	5.3532e-16	2.5553e-15	FALSE
AALFPA_045978_4	AALFPA_045978	121.33/133.28	15.906/39.736	127.3	27.821	-2.1544	71.485	360.38	5.2405	8.0069e-08	1	1.6014e-07	4.3576e-07	FALSE
AALFPA_080875_4	AALFPA_080875	301.72/354.5	85.649/60.142	328.11	72.896	-2.155	1392.7	1000.6	8.0681	3.5693e-16	1	7.1386e-16	3.3909e-15	FALSE
AALFPA_065974_2	AALFPA_065974	191.57/235.1	67.296/26.849	213.33	47.072	-2.1566	947.39	628.7	6.6308	1.6695e-11	1	3.3391e-11	1.2516e-10	FALSE
AALFPA_068813_5	AALFPA_068813	164.43/238.8	50.166/38.662	201.61	44.414	-2.1575	2765.5	591.53	6.4634	5.118e-11	1	1.0236e-10	3.7042e-10	FALSE
AALFPA_077185_9	AALFPA_077185	149.26/171.23	56.284/13.961	160.25	35.123	-2.1583	241.31	461.8	5.8226	2.8964e-09	1	5.7927e-09	1.8147e-08	FALSE
AALFPA_047541_6	AALFPA_047541	193.96/159.2	28.142/49.402	176.58	38.772	-2.1587	604.23	512.73	6.086	5.788e-10	1	1.1576e-09	3.8511e-09	FALSE
AALFPA_047305_10	AALFPA_047305	178.8/197.15	25.695/56.92	187.97	41.307	-2.1592	168.39	548.49	6.2625	1.8948e-10	1	3.7897e-10	1.3107e-09	FALSE
AALFPA_078386_3	AALFPA_078386	274.58/275.82	45.272/76.251	275.2	60.761	-2.1609	0.77114	827.55	7.4543	4.5163e-14	1	9.0327e-14	3.9229e-13	FALSE
AALFPA_055799_3	AALFPA_055799	90.995/81.451	3.6707/33.293	86.223	18.482	-2.1626	45.542	236.92	4.4015	5.3764e-06	0.99999	1.0753e-05	2.382e-05	FALSE
AALFPA_072762_3	AALFPA_072762	328.86/359.12	100.33/51.55	343.99	75.941	-2.1647	458.03	1053	8.2603	7.2624e-17	1	1.4525e-16	7.0656e-16	FALSE
AALFPA_055371_4	AALFPA_055371	278.57/315.62	78.308/52.624	297.1	65.466	-2.1651	686.38	898.86	7.7259	5.552e-15	1	1.1104e-14	5.0252e-14	FALSE
AALFPA_054193_5	AALFPA_054193	221.1/202.7	22.024/70.881	211.9	46.453	-2.1656	169.27	624.16	6.6224	1.7667e-11	1	3.5334e-11	1.3221e-10	FALSE
AALFPA_056300_8	AALFPA_056300	221.1/202.7	39.154/53.698	211.9	46.426	-2.1664	169.27	624.16	6.6235	1.754e-11	1	3.5079e-11	1.3128e-10	FALSE
AALFPA_060734_5	AALFPA_060734	237.07/269.34	83.202/27.923	253.2	55.563	-2.1681	520.94	756.38	7.1863	3.3274e-13	1	6.6549e-13	2.7628e-12	FALSE
AALFPA_074533_9	AALFPA_074533	175.6/178.64	42.825/34.367	177.12	38.596	-2.1694	4.5991	514.42	6.1076	5.0581e-10	1	1.0116e-09	3.3849e-09	FALSE
AALFPA_048225_5	AALFPA_048225	130.9/106.44	23.248/27.923	118.67	25.585	-2.1704	299.22	334.13	5.0926	1.7662e-07	1	3.5324e-07	9.2408e-07	FALSE
AALFPA_075064_1	AALFPA_075064	407.08/335.99	53.837/109.54	371.53	81.69	-2.1716	2527.4	1144.4	8.5679	5.2686e-18	1	1.0537e-17	5.3179e-17	FALSE
AALFPA_052330_9	AALFPA_052330	193.96/208.26	66.072/21.479	201.11	43.776	-2.1743	102.14	589.94	6.4777	4.6578e-11	1	9.3157e-11	3.3809e-10	FALSE
AALFPA_041841_10	AALFPA_041841	275.38/261.94	64.849/52.624	268.66	58.736	-2.1745	90.317	806.33	7.3927	7.1951e-14	1	1.439e-13	6.1954e-13	FALSE
AALFPA_060054_10	AALFPA_060054	98.179/161.05	25.695/30.071	129.61	27.883	-2.177	1976.5	367.43	5.3073	5.5632e-08	1	1.1126e-07	3.0783e-07	FALSE
AALFPA_060381_4	AALFPA_060381	526.81/519.25	130.92/98.804	523.03	114.86	-2.1772	28.591	1656.3	10.029	5.6693e-24	1	1.1339e-23	6.6806e-23	FALSE
AALFPA_041297_6	AALFPA_041297	232.28/248.98	40.378/64.437	240.63	52.408	-2.1777	139.52	715.92	7.0345	9.996e-13	1	1.9992e-12	8.0824e-12	FALSE
AALFPA_048405_9	AALFPA_048405	198.75/226.77	26.918/65.511	212.76	46.215	-2.1787	392.42	626.88	6.6518	1.4479e-11	1	2.8959e-11	1.0907e-10	FALSE
AALFPA_056386_7	AALFPA_056386	198.75/205.48	58.731/28.997	202.12	43.864	-2.1787	22.625	593.12	6.4979	4.0713e-11	1	8.1425e-11	2.9689e-10	FALSE
AALFPA_077606_9	AALFPA_077606	254.63/257.31	68.52/42.958	255.97	55.739	-2.1792	3.6054	765.3	7.2379	2.2784e-13	1	4.5568e-13	1.9101e-12	FALSE
AALFPA_050468_1	AALFPA_050468	91.793/83.302	13.459/23.627	87.548	18.543	-2.1798	36.047	240.84	4.4469	4.356e-06	1	8.712e-06	1.951e-05	FALSE
AALFPA_048814_9	AALFPA_048814	126.12/106.44	37.93/11.814	116.28	24.872	-2.1805	193.53	326.88	5.0558	2.1431e-07	1	4.2861e-07	1.1117e-06	FALSE
AALFPA_072762_2	AALFPA_072762	265.8/206.4	83.202/19.331	236.1	51.267	-2.1815	1764	701.4	6.9792	1.4848e-12	1	2.9696e-12	1.19e-11	FALSE
AALFPA_074149_5	AALFPA_074149	291.34/309.14	48.943/81.621	300.24	65.282	-2.1842	158.43	909.14	7.7926	3.2831e-15	1	6.5661e-15	3.0009e-14	FALSE
AALFPA_072658_5	AALFPA_072658	366.37/385.97	90.544/73.029	376.17	81.786	-2.1877	191.94	1159.8	8.644	2.7134e-18	1	5.4268e-18	2.7645e-17	FALSE
AALFPA_070791_8	AALFPA_070791	214.72/232.32	42.825/53.698	223.52	48.261	-2.1883	154.96	661.15	6.8159	4.6826e-12	1	9.3652e-12	3.6536e-11	FALSE
AALFPA_044950_2	AALFPA_044950	241.85/250.83	45.272/61.216	246.34	53.244	-2.189	40.297	734.29	7.126	5.1647e-13	1	1.0329e-12	4.2466e-12	FALSE
AALFPA_044081_3	AALFPA_044081	139.68/138.84	3.6707/55.846	139.26	29.758	-2.1891	0.35962	396.97	5.496	1.9423e-08	1	3.8847e-08	1.1269e-07	FALSE
AALFPA_065431_3	AALFPA_065431	168.42/174.93	23.248/50.476	171.68	36.862	-2.1893	21.218	497.4	6.0449	7.4759e-10	1	1.4952e-09	4.9292e-09	FALSE
AALFPA_043982_4	AALFPA_043982	270.59/355.42	79.532/55.846	313.01	67.689	-2.1926	3598.3	950.95	7.9552	8.9437e-16	1	1.7887e-15	8.3487e-15	FALSE
AALFPA_058302_2	AALFPA_058302	137.29/133.28	31.813/25.775	135.29	28.794	-2.1936	8.0278	384.78	5.429	2.8339e-08	1	5.6678e-08	1.6135e-07	FALSE
AALFPA_062833_3	AALFPA_062833	49.488/31.47	0/16.109	40.479	8.0547	-2.1956	162.34	105.13	3.1774	0.00074305	0.99926	0.0014861	0.0024999	FALSE
AALFPA_078668_7	AALFPA_078668	222.7/251.76	42.825/59.068	237.23	50.946	-2.1973	422.24	705.01	7.0157	1.1438e-12	1	2.2875e-12	9.2247e-12	FALSE
AALFPA_080128_5	AALFPA_080128	372.76/410.96	56.284/112.77	391.86	84.525	-2.1996	729.54	1212.2	8.8272	5.3651e-19	1	1.073e-18	5.5752e-18	FALSE
AALFPA_049997_5	AALFPA_049997	112.55/126.8	35.483/15.035	119.68	25.259	-2.2002	101.65	337.17	5.1419	1.3599e-07	1	2.7198e-07	7.2093e-07	FALSE
AALFPA_076140_3	AALFPA_076140	201.15/212.88	56.284/32.219	207.01	44.251	-2.2007	68.877	608.64	6.5974	2.0916e-11	1	4.1831e-11	1.5574e-10	FALSE
AALFPA_054040_6	AALFPA_054040	131.7/171.23	42.825/21.479	151.47	32.152	-2.2013	781.28	434.59	5.7235	5.2181e-09	1	1.0436e-08	3.1889e-08	FALSE
AALFPA_062544_6	AALFPA_062544	229.08/257.31	61.178/42.958	243.2	52.068	-2.2021	398.4	724.17	7.1024	6.1299e-13	1	1.226e-12	5.0228e-12	FALSE
AALFPA_073442_7	AALFPA_073442	195.56/282.3	19.577/82.695	238.93	51.136	-2.2023	3762.1	710.47	7.0455	9.2418e-13	1	1.8484e-12	7.4885e-12	FALSE
AALFPA_080801_5	AALFPA_080801	199.55/174.93	55.06/24.701	187.24	39.881	-2.2031	302.96	546.19	6.3054	1.4372e-10	1	2.8744e-10	1.0047e-09	FALSE
AALFPA_040928_1	AALFPA_040928	359.19/388.74	129.7/31.145	373.97	80.421	-2.2033	436.7	1152.5	8.6468	2.648e-18	1	5.296e-18	2.6991e-17	FALSE
AALFPA_043475_1	AALFPA_043475	362.38/463.72	110.12/67.659	413.05	88.89	-2.2036	5134.1	1283.2	9.0493	7.1976e-20	1	1.4395e-19	7.6658e-19	FALSE
AALFPA_055362_9	AALFPA_055362	277.77/211.96	66.072/38.662	244.87	52.367	-2.2038	2165.9	729.53	7.127	5.1308e-13	1	1.0262e-12	4.2202e-12	FALSE
AALFPA_079356_7	AALFPA_079356	308.9/326.73	59.955/76.251	317.82	68.103	-2.2059	158.89	966.74	8.0313	4.8214e-16	1	9.6427e-16	4.5518e-15	FALSE
AALFPA_060081_7	AALFPA_060081	528.41/480.38	78.308/138.54	504.39	108.42	-2.2075	1153.6	1592.6	9.9223	1.6657e-23	1	3.3314e-23	1.9438e-22	FALSE
AALFPA_058966_6	AALFPA_058966	363.98/394.3	44.048/118.14	379.14	81.092	-2.2112	459.58	1169.7	8.7145	1.4605e-18	1	2.9209e-18	1.5002e-17	FALSE
AALFPA_077067_5	AALFPA_077067	389.52/368.38	104/57.994	378.95	80.998	-2.2121	223.47	1169.1	8.7141	1.4657e-18	1	2.9315e-18	1.5054e-17	FALSE
AALFPA_053656_7	AALFPA_053656	266.6/298.96	53.837/66.585	282.78	60.211	-2.2129	523.69	852.18	7.6243	1.227e-14	1	2.454e-14	1.0948e-13	FALSE
AALFPA_048078_1	AALFPA_048078	127.71/130.51	12.236/41.884	129.11	27.06	-2.2131	3.9052	365.88	5.3351	4.7753e-08	1	9.5505e-08	2.6602e-07	FALSE
AALFPA_047930_6	AALFPA_047930	213.92/199	47.719/39.736	206.46	43.728	-2.2136	111.27	606.88	6.6057	1.9782e-11	1	3.9565e-11	1.4746e-10	FALSE
AALFPA_055791_9	AALFPA_055791	111.75/154.57	42.825/12.887	133.16	27.856	-2.217	916.94	378.26	5.4144	3.0752e-08	1	6.1505e-08	1.7447e-07	FALSE
AALFPA_053218_1	AALFPA_053218	126.91/161.98	1.2236/59.068	144.45	30.146	-2.2234	614.69	412.91	5.6249	9.2801e-09	1	1.856e-08	5.5403e-08	FALSE
AALFPA_075405_9	AALFPA_075405	451.78/340.61	61.178/106.32	396.2	83.75	-2.2286	6179.2	1226.7	8.9209	2.3133e-19	1	4.6267e-19	2.4264e-18	FALSE
AALFPA_050050_10	AALFPA_050050	289.75/272.12	45.272/73.029	280.93	59.15	-2.2287	155.34	846.18	7.6243	1.2272e-14	1	2.4543e-14	1.0948e-13	FALSE
AALFPA_060230_8	AALFPA_060230	217.11/188.82	62.402/22.553	202.96	42.477	-2.23	400.22	595.81	6.5749	2.435e-11	1	4.8699e-11	1.8056e-10	FALSE
AALFPA_046471_10	AALFPA_046471	143.68/153.65	22.024/39.736	148.66	30.88	-2.231	49.702	425.91	5.7071	5.7465e-09	1	1.1493e-08	3.497e-08	FALSE
AALFPA_073849_7	AALFPA_073849	213.12/208.26	18.353/69.807	210.69	44.08	-2.2314	11.829	620.3	6.6895	1.1198e-11	1	2.2395e-11	8.5025e-11	FALSE
AALFPA_063026_7	AALFPA_063026	181.99/169.38	28.142/45.106	175.69	36.624	-2.2315	79.488	509.93	6.1582	3.6796e-10	1	7.3591e-10	2.4953e-09	FALSE
AALFPA_078200_6	AALFPA_078200	261.01/268.42	55.06/55.846	264.71	55.453	-2.2348	27.429	793.56	7.4285	5.4933e-14	1	1.0987e-13	4.7519e-13	FALSE
AALFPA_078058_10	AALFPA_078058	276.98/244.35	31.813/77.325	260.66	54.569	-2.2354	532.11	780.46	7.3772	8.0822e-14	1	1.6164e-13	6.9399e-13	FALSE
AALFPA_068347_4	AALFPA_068347	181.99/185.12	62.402/13.961	183.55	38.182	-2.2358	4.8869	534.59	6.2873	1.6148e-10	1	3.2295e-10	1.1232e-09	FALSE
AALFPA_064618_9	AALFPA_064618	209.13/208.26	35.483/51.55	208.69	43.517	-2.2359	0.38108	613.96	6.6661	1.3132e-11	1	2.6264e-11	9.9255e-11	FALSE
AALFPA_070312_8	AALFPA_070312	218.71/261.94	39.154/61.216	240.32	50.185	-2.2372	934.51	714.94	7.1111	5.7576e-13	1	1.1515e-12	4.7223e-12	FALSE
AALFPA_046920_6	AALFPA_046920	172.41/163.83	25.695/44.032	168.12	34.864	-2.2375	36.839	486.29	6.0428	7.574e-10	1	1.5148e-09	4.9904e-09	FALSE
AALFPA_069827_6	AALFPA_069827	414.27/355.42	46.495/114.91	384.84	80.704	-2.2395	1731.3	1188.8	8.8212	5.6638e-19	1	1.1328e-18	5.8812e-18	FALSE
AALFPA_054162_3	AALFPA_054162	290.54/246.2	20.801/91.286	268.37	56.043	-2.2395	983.05	805.41	7.4818	3.6665e-14	1	7.3329e-14	3.1998e-13	FALSE
AALFPA_057304_7	AALFPA_057304	422.25/501.66	119.91/74.103	461.96	97.006	-2.2399	3153.5	1448.2	9.59	4.4034e-22	1	8.8067e-22	4.9649e-21	FALSE
AALFPA_043473_2	AALFPA_043473	201.15/214.73	46.495/39.736	207.94	43.116	-2.2437	92.317	611.58	6.6649	1.324e-11	1	2.648e-11	1.0002e-10	FALSE
AALFPA_041588_1	AALFPA_041588	141.28/127.73	12.236/42.958	134.51	27.597	-2.2444	91.821	382.38	5.4672	2.286e-08	1	4.572e-08	1.3161e-07	FALSE
AALFPA_070991_10	AALFPA_070991	118.13/138.84	0/52.624	128.49	26.312	-2.2452	214.31	363.98	5.3555	4.2656e-08	1	8.5312e-08	2.3873e-07	FALSE
AALFPA_064145_8	AALFPA_064145	231.48/179.56	19.577/65.511	205.52	42.544	-2.2457	1347.6	603.9	6.6319	1.6567e-11	1	3.3134e-11	1.2423e-10	FALSE
AALFPA_061227_7	AALFPA_061227	177.2/160.13	23.248/46.18	168.66	34.714	-2.2481	145.78	487.99	6.0637	6.6532e-10	1	1.3306e-09	4.4029e-09	FALSE
AALFPA_046096_6	AALFPA_046096	93.389/92.558	8.5649/28.997	92.974	18.781	-2.2481	0.34566	256.93	4.629	1.8373e-06	1	3.6746e-06	8.5977e-06	FALSE
AALFPA_051100_5	AALFPA_051100	168.42/157.35	46.495/20.405	162.88	33.45	-2.2501	61.291	469.99	5.9704	1.1833e-09	1	2.3666e-09	7.6726e-09	FALSE
AALFPA_043198_9	AALFPA_043198	101.37/104.59	24.471/17.183	102.98	20.827	-2.2521	5.1812	286.82	4.8511	6.1382e-07	1	1.2276e-06	3.0347e-06	FALSE
AALFPA_070521_7	AALFPA_070521	172.41/166.6	33.036/36.515	169.51	34.775	-2.2528	16.86	490.62	6.0827	5.9083e-10	1	1.1817e-09	3.9273e-09	FALSE
AALFPA_074374_6	AALFPA_074374	147.67/122.18	9.7885/45.106	134.92	27.447	-2.2564	324.88	383.66	5.487	2.0442e-08	1	4.0884e-08	1.1828e-07	FALSE
AALFPA_040920_7	AALFPA_040920	75.031/88.856	20.801/11.814	81.943	16.307	-2.2608	95.563	224.29	4.3835	5.84e-06	0.99999	1.168e-05	2.5758e-05	FALSE
AALFPA_073619_3	AALFPA_073619	233.87/245.28	40.378/57.994	239.58	49.186	-2.2611	65.048	712.54	7.1325	4.9296e-13	1	9.8593e-13	4.0599e-12	FALSE
AALFPA_063904_2	AALFPA_063904	222.7/248.98	35.483/61.216	235.84	48.349	-2.2628	345.4	700.56	7.0836	7.0211e-13	1	1.4042e-12	5.7294e-12	FALSE
AALFPA_074641_4	AALFPA_074641	120.53/125.88	11.012/38.662	123.2	24.837	-2.2652	14.314	347.89	5.2739	6.6789e-08	1	1.3358e-07	3.667e-07	FALSE
AALFPA_051276_4	AALFPA_051276	158.04/169.38	25.695/40.81	163.71	33.253	-2.2657	64.269	472.57	6.0013	9.7874e-10	1	1.9575e-09	6.3844e-09	FALSE
AALFPA_043872_8	AALFPA_043872	45.497/46.279	2.4471/15.035	45.888	8.7413	-2.267	0.30543	120.28	3.3984	0.00033888	0.99966	0.00067775	0.0011925	FALSE
AALFPA_079951_3	AALFPA_079951	154.05/132.36	25.695/32.219	143.21	28.957	-2.2672	235.33	409.1	5.6486	8.089e-09	1	1.6178e-08	4.8584e-08	FALSE
AALFPA_063593_3	AALFPA_063593	298.53/263.79	61.178/53.698	281.16	57.438	-2.2715	603.32	846.91	7.6875	7.4993e-15	1	1.4999e-14	6.7544e-14	FALSE
AALFPA_051738_6	AALFPA_051738	183.59/182.34	26.918/47.254	182.96	37.086	-2.2721	0.77731	532.74	6.3202	1.3065e-10	1	2.6131e-10	9.1632e-10	FALSE
AALFPA_070061_2	AALFPA_070061	341.63/292.48	75.861/53.698	317.06	64.779	-2.2736	1207.7	964.24	8.1243	2.2505e-16	1	4.5009e-16	2.1554e-15	FALSE
AALFPA_052753_9	AALFPA_052753	295.33/283.23	50.166/67.659	289.28	58.913	-2.2765	73.286	873.35	7.7952	3.2154e-15	1	6.4308e-15	2.9402e-14	FALSE
AALFPA_076004_9	AALFPA_076004	322.47/293.41	51.39/74.103	307.94	62.746	-2.2769	422.36	934.34	8.0215	5.2211e-16	1	1.0442e-15	4.9258e-15	FALSE
AALFPA_070264_7	AALFPA_070264	168.42/183.26	35.483/35.441	175.84	35.462	-2.278	110.18	510.42	6.2136	2.5893e-10	1	5.1786e-10	1.7733e-09	FALSE
AALFPA_067547_6	AALFPA_067547	71.04/66.642	17.13/9.6656	68.841	13.398	-2.2782	9.6715	185.97	4.0678	2.3731e-05	0.99998	4.7461e-05	9.6672e-05	FALSE
AALFPA_045850_6	AALFPA_045850	73.434/78.674	14.683/15.035	76.054	14.859	-2.2806	13.728	207	4.2547	1.0468e-05	0.99999	2.0937e-05	4.4744e-05	FALSE
AALFPA_047142_2	AALFPA_047142	217.91/218.44	34.26/53.698	218.17	43.979	-2.2847	0.13947	644.11	6.8636	3.3565e-12	1	6.713e-12	2.6412e-11	FALSE
AALFPA_074670_3	AALFPA_074670	241.06/228.62	45.272/49.402	234.84	47.337	-2.2866	77.355	697.34	7.1003	6.2233e-13	1	1.2447e-12	5.0967e-12	FALSE
AALFPA_053532_2	AALFPA_053532	21.551/37.023	6.1178/4.2958	29.287	5.2068	-2.2868	119.69	74.291	2.8386	0.0022658	0.99773	0.0045316	0.0071064	FALSE
AALFPA_080174_10	AALFPA_080174	307.31/240.65	52.613/57.994	273.98	55.303	-2.288	2221.5	823.58	7.6198	1.2699e-14	1	2.5399e-14	1.132e-13	FALSE
AALFPA_042602_10	AALFPA_042602	113.34/113.85	15.906/28.997	113.6	22.452	-2.2888	0.12594	318.76	5.1051	1.6533e-07	1	3.3067e-07	8.6837e-07	FALSE
AALFPA_045100_5	AALFPA_045100	125.32/124.95	36.707/12.887	125.14	24.797	-2.2897	0.06631	353.77	5.3347	4.7849e-08	1	9.5698e-08	2.6654e-07	FALSE
AALFPA_079657_7	AALFPA_079657	75.031/151.79	23.248/21.479	113.41	22.363	-2.2919	2946.4	318.21	5.1042	1.6609e-07	1	3.3218e-07	8.7214e-07	FALSE
AALFPA_068884_3	AALFPA_068884	259.41/250.83	80.755/21.479	255.12	51.117	-2.297	36.834	762.57	7.3876	7.4754e-14	1	1.4951e-13	6.4309e-13	FALSE
AALFPA_055803_2	AALFPA_055803	71.838/62.939	17.13/8.5917	67.389	12.861	-2.3028	39.592	181.76	4.0472	2.5919e-05	0.99997	5.1837e-05	0.00010506	FALSE
AALFPA_075821_9	AALFPA_075821	214.72/250.83	63.625/28.997	232.77	46.311	-2.3049	652.19	690.74	7.0947	6.4799e-13	1	1.296e-12	5.2987e-12	FALSE
AALFPA_044656_7	AALFPA_044656	274.58/293.41	56.284/56.92	283.99	56.602	-2.3067	177.24	856.13	7.7715	3.8777e-15	1	7.7553e-15	3.5332e-14	FALSE
AALFPA_073721_3	AALFPA_073721	160.44/143.46	50.166/9.6656	151.95	29.916	-2.3067	144.05	436.08	5.8439	2.5495e-09	1	5.099e-09	1.6049e-08	FALSE
AALFPA_051513_9	AALFPA_051513	256.22/262.86	28.142/75.177	259.54	51.659	-2.3068	22.061	776.84	7.4586	4.3739e-14	1	8.7479e-14	3.8026e-13	FALSE
AALFPA_043512_9	AALFPA_043512	282.56/310.07	52.613/65.511	296.32	59.062	-2.3075	378.3	896.31	7.9247	1.1433e-15	1	2.2866e-15	1.0639e-14	FALSE
AALFPA_042038_8	AALFPA_042038	266.6/249.91	67.296/35.441	258.25	51.368	-2.3076	139.32	772.67	7.4427	4.9328e-14	1	9.8656e-14	4.2756e-13	FALSE
AALFPA_047458_9	AALFPA_047458	110.95/134.21	22.024/25.775	122.58	23.9	-2.3112	270.5	345.99	5.3052	5.6278e-08	1	1.1256e-07	3.112e-07	FALSE
AALFPA_044903_9	AALFPA_044903	219.5/243.43	37.93/53.698	231.47	45.814	-2.312	286.14	686.55	7.0854	6.9327e-13	1	1.3865e-12	5.6607e-12	FALSE
AALFPA_061863_1	AALFPA_061863	137.29/126.8	8.5649/42.958	132.05	25.762	-2.3137	54.978	374.86	5.4896	2.0139e-08	1	4.0278e-08	1.1663e-07	FALSE
AALFPA_048599_3	AALFPA_048599	160.44/240.65	31.813/47.254	200.54	39.533	-2.3139	3217	588.15	6.6391	1.5776e-11	1	3.1552e-11	1.1852e-10	FALSE
AALFPA_042936_9	AALFPA_042936	115.74/128.66	36.707/10.74	122.2	23.723	-2.317	83.419	344.83	5.303	5.6946e-08	1	1.1389e-07	3.1475e-07	FALSE
AALFPA_054591_7	AALFPA_054591	261.01/296.19	48.943/61.216	278.6	55.079	-2.3178	618.61	838.58	7.7187	5.8783e-15	1	1.1757e-14	5.313e-14	FALSE
AALFPA_073399_8	AALFPA_073399	81.416/52.758	13.459/11.814	67.087	12.636	-2.3199	410.65	180.88	4.0514	2.5456e-05	0.99997	5.0912e-05	0.00010325	FALSE
AALFPA_048152_3	AALFPA_048152	392.71/385.04	81.979/71.955	388.88	76.967	-2.3221	29.44	1202.2	8.9957	1.1733e-19	1	2.3466e-19	1.2419e-18	FALSE
AALFPA_071346_1	AALFPA_071346	138.09/136.06	12.236/40.81	137.07	26.523	-2.3267	2.0572	390.26	5.5962	1.0957e-08	1	2.1914e-08	6.5042e-08	FALSE
AALFPA_061790_4	AALFPA_061790	137.29/173.08	9.7885/50.476	155.19	30.132	-2.3268	640.57	446.1	5.9209	1.6012e-09	1	3.2023e-09	1.0243e-08	FALSE
AALFPA_062458_5	AALFPA_062458	316.89/284.15	58.731/59.068	300.52	58.899	-2.3316	535.71	910.05	8.0094	5.7628e-16	1	1.1526e-15	5.4288e-15	FALSE
AALFPA_064893_2	AALFPA_064893	167.62/214.73	28.142/46.18	191.18	37.161	-2.3323	1109.8	558.58	6.5167	3.594e-11	1	7.188e-11	2.6321e-10	FALSE
AALFPA_077021_5	AALFPA_077021	308.11/328.58	97.885/26.849	318.34	62.367	-2.3333	209.62	968.47	8.2254	9.7289e-17	1	1.9458e-16	9.4287e-16	FALSE
AALFPA_065697_4	AALFPA_065697	195.56/174.93	25.695/46.18	185.25	35.938	-2.3341	212.68	539.91	6.4258	6.5607e-11	1	1.3121e-10	4.7058e-10	FALSE
AALFPA_078091_9	AALFPA_078091	245.05/275.82	74.637/26.849	260.43	50.743	-2.337	473.56	779.72	7.5095	2.9675e-14	1	5.935e-14	2.6022e-13	FALSE
AALFPA_072618_1	AALFPA_072618	132.5/139.76	13.459/38.662	136.13	26.061	-2.3413	26.363	387.37	5.5926	1.1184e-08	1	2.2368e-08	6.6355e-08	FALSE
AALFPA_080190_3	AALFPA_080190	144.47/157.35	17.13/40.81	150.91	28.97	-2.3416	82.874	432.87	5.861	2.2998e-09	1	4.5997e-09	1.4539e-08	FALSE
AALFPA_046536_2	AALFPA_046536	84.609/84.228	22.024/9.6656	84.418	15.845	-2.3422	0.072759	231.59	4.507	3.2873e-06	1	6.5746e-06	1.4934e-05	FALSE
AALFPA_042110_4	AALFPA_042110	147.67/169.38	14.683/46.18	158.52	30.431	-2.3435	235.75	456.44	5.9956	1.0139e-09	1	2.0277e-09	6.6067e-09	FALSE
AALFPA_058849_5	AALFPA_058849	146.87/140.69	11.012/44.032	143.78	27.522	-2.3437	19.101	410.86	5.7355	4.8613e-09	1	9.7226e-09	2.9789e-08	FALSE
AALFPA_062386_5	AALFPA_062386	113.34/100.89	24.471/16.109	107.12	20.29	-2.3443	77.579	299.23	5.0195	2.5898e-07	1	5.1796e-07	1.332e-06	FALSE
AALFPA_072553_4	AALFPA_072553	118.93/148.09	39.154/11.814	133.51	25.484	-2.3446	425.18	379.34	5.5466	1.4565e-08	1	2.913e-08	8.5488e-08	FALSE
AALFPA_059683_2	AALFPA_059683	94.986/104.59	18.353/19.331	99.788	18.842	-2.3447	46.125	277.26	4.8617	5.8201e-07	1	1.164e-06	2.8855e-06	FALSE
AALFPA_065072_4	AALFPA_065072	269.79/288.78	59.955/48.328	279.29	54.141	-2.3457	180.29	840.82	7.7644	4.1002e-15	1	8.2005e-15	3.7296e-14	FALSE
AALFPA_065727_4	AALFPA_065727	247.44/263.79	34.26/64.437	255.62	49.349	-2.3496	133.63	764.16	7.4617	4.2705e-14	1	8.541e-14	3.7151e-13	FALSE
AALFPA_073183_5	AALFPA_073183	250.63/239.72	35.483/59.068	245.18	47.275	-2.3503	59.511	730.54	7.322	1.2212e-13	1	2.4423e-13	1.039e-12	FALSE
AALFPA_041590_5	AALFPA_041590	225.09/277.67	55.06/41.884	251.38	48.472	-2.3509	1382.4	750.51	7.4067	6.4729e-14	1	1.2946e-13	5.5822e-13	FALSE
AALFPA_055071_5	AALFPA_055071	205.94/176.79	19.577/53.698	191.36	36.637	-2.3536	424.86	559.15	6.5432	3.011e-11	1	6.022e-11	2.2174e-10	FALSE
AALFPA_071717_5	AALFPA_071717	247.44/208.26	12.236/75.177	227.85	43.706	-2.3558	767.79	674.98	7.0878	6.8155e-13	1	1.3631e-12	5.5683e-12	FALSE
AALFPA_062902_10	AALFPA_062902	172.41/226.77	18.353/57.994	199.59	38.174	-2.3563	1477.3	585.13	6.673	1.2533e-11	1	2.5066e-11	9.4886e-11	FALSE
AALFPA_051361_10	AALFPA_051361	207.53/159.2	36.707/33.293	183.37	35	-2.3565	1168	534	6.4204	6.796e-11	1	1.3592e-10	4.8683e-10	FALSE
AALFPA_080073_2	AALFPA_080073	205.14/262.86	22.024/67.659	234	44.842	-2.3579	1666.2	694.67	7.1769	3.5643e-13	1	7.1287e-13	2.9541e-12	FALSE
AALFPA_041451_1	AALFPA_041451	206.73/167.53	39.154/32.219	187.13	35.686	-2.3584	768.47	545.84	6.4822	4.5194e-11	1	9.0388e-11	3.2831e-10	FALSE
AALFPA_053257_9	AALFPA_053257	249.84/218.44	9.7885/79.473	234.14	44.631	-2.3654	492.97	695.1	7.1879	3.2909e-13	1	6.5819e-13	2.7337e-12	FALSE
AALFPA_053824_4	AALFPA_053824	304.11/244.35	55.06/49.402	274.23	52.231	-2.3703	1785.7	824.41	7.7319	5.2979e-15	1	1.0596e-14	4.7975e-14	FALSE
AALFPA_080435_7	AALFPA_080435	284.96/239.72	34.26/65.511	262.34	49.886	-2.3716	1023	785.88	7.5786	1.7466e-14	1	3.4931e-14	1.5476e-13	FALSE
AALFPA_058623_6	AALFPA_058623	130.11/183.26	33.036/25.775	156.69	29.406	-2.3746	1412.9	450.74	5.9951	1.0167e-09	1	2.0335e-09	6.6231e-09	FALSE
AALFPA_056105_5	AALFPA_056105	186.78/185.12	28.142/41.884	185.95	35.013	-2.376	1.3826	542.12	6.4825	4.5112e-11	1	9.0224e-11	3.2774e-10	FALSE
AALFPA_065786_2	AALFPA_065786	94.986/148.09	26.918/18.257	121.54	22.588	-2.3771	1410.2	342.83	5.3443	4.5386e-08	1	9.0772e-08	2.5328e-07	FALSE
AALFPA_045111_8	AALFPA_045111	152.46/168.46	0/60.142	160.46	30.071	-2.3775	127.99	462.44	6.0632	6.6734e-10	1	1.3347e-09	4.4159e-09	FALSE
AALFPA_065366_1	AALFPA_065366	100.57/83.302	12.236/21.479	91.938	16.857	-2.3797	149.14	253.85	4.713	1.2207e-06	1	2.4414e-06	5.8365e-06	FALSE
AALFPA_070571_10	AALFPA_070571	248.24/180.49	53.837/26.849	214.36	40.343	-2.3811	2295.2	631.98	6.9223	2.2222e-12	1	4.4443e-12	1.7669e-11	FALSE
AALFPA_072745_7	AALFPA_072745	125.32/101.81	35.483/6.4437	113.57	20.964	-2.383	276.21	318.67	5.1875	1.0654e-07	1	2.1309e-07	5.7177e-07	FALSE
AALFPA_066951_10	AALFPA_066951	90.995/97.186	8.5649/25.775	94.09	17.17	-2.3877	19.165	260.26	4.7686	9.2736e-07	1	1.8547e-06	4.4975e-06	FALSE
AALFPA_055987_5	AALFPA_055987	101.37/126.8	18.353/23.627	114.09	20.99	-2.3878	323.42	320.25	5.2024	9.8346e-08	1	1.9669e-07	5.2981e-07	FALSE
AALFPA_074327_5	AALFPA_074327	72.636/90.707	13.459/16.109	81.671	14.784	-2.3889	163.27	223.49	4.4755	3.8121e-06	1	7.6242e-06	1.7186e-05	FALSE
AALFPA_042046_10	AALFPA_042046	332.85/325.8	48.943/75.177	329.33	62.06	-2.3891	24.819	1004.6	8.4323	1.6947e-17	1	3.3894e-17	1.6843e-16	FALSE
AALFPA_052441_8	AALFPA_052441	312.89/313.77	51.39/66.585	313.33	58.988	-2.3896	0.3846	952.02	8.2433	8.3768e-17	1	1.6754e-16	8.1365e-16	FALSE
AALFPA_048792_3	AALFPA_048792	134.9/186.97	23.248/36.515	160.93	29.881	-2.3906	1355.7	463.92	6.0844	5.8467e-10	1	1.1693e-09	3.8878e-09	FALSE
AALFPA_050693_6	AALFPA_050693	145.27/108.29	22.024/24.701	126.78	23.363	-2.391	683.74	358.79	5.46	2.3807e-08	1	4.7614e-08	1.3678e-07	FALSE
AALFPA_047984_1	AALFPA_047984	216.31/261.94	29.366/60.142	239.13	44.754	-2.3918	1040.9	711.1	7.289	1.561e-13	1	3.122e-13	1.3202e-12	FALSE
AALFPA_063624_3	AALFPA_063624	158.04/143.46	34.26/21.479	150.75	27.869	-2.3941	106.27	432.38	5.9097	1.7135e-09	1	3.427e-09	1.0937e-08	FALSE
AALFPA_059821_1	AALFPA_059821	83.013/71.27	15.906/11.814	77.141	13.86	-2.3947	68.951	210.19	4.3667	6.3079e-06	0.99999	1.2616e-05	2.7699e-05	FALSE
AALFPA_075616_8	AALFPA_075616	114.14/118.47	14.683/27.923	116.31	21.303	-2.395	9.3813	326.97	5.2542	7.4325e-08	1	1.4865e-07	4.0607e-07	FALSE
AALFPA_072714_9	AALFPA_072714	344.82/431.32	59.955/85.917	388.07	72.936	-2.3957	3740.9	1199.5	9.0989	4.5609e-20	1	9.1219e-20	4.8816e-19	FALSE
AALFPA_078235_9	AALFPA_078235	83.013/93.483	6.1178/25.775	88.248	15.946	-2.3968	54.818	242.91	4.6399	1.7429e-06	1	3.4857e-06	8.1822e-06	FALSE
AALFPA_054733_7	AALFPA_054733	159.64/154.57	52.613/5.3698	157.11	28.991	-2.3983	12.843	452.04	6.0257	8.4185e-10	1	1.6837e-09	5.5274e-09	FALSE
AALFPA_070866_8	AALFPA_070866	275.38/280.45	31.813/71.955	277.91	51.884	-2.3989	12.86	836.36	7.8157	2.7321e-15	1	5.4641e-15	2.5052e-14	FALSE
AALFPA_077138_1	AALFPA_077138	106.96/101.81	29.366/8.5917	104.39	18.979	-2.3992	13.236	291.03	5.0067	2.7679e-07	1	5.5358e-07	1.4194e-06	FALSE
AALFPA_054017_5	AALFPA_054017	185.18/153.65	36.707/25.775	169.41	31.241	-2.4021	497.27	490.33	6.2399	2.1889e-10	1	4.3779e-10	1.5075e-09	FALSE
AALFPA_053978_3	AALFPA_053978	223.5/235.1	45.272/39.736	229.3	42.504	-2.4043	67.294	679.61	7.1652	3.8829e-13	1	7.7658e-13	3.212e-12	FALSE
AALFPA_042508_3	AALFPA_042508	101.37/123.1	17.13/23.627	112.24	20.378	-2.4051	236.11	314.66	5.1786	1.1177e-07	1	2.2353e-07	5.9859e-07	FALSE
AALFPA_049438_7	AALFPA_049438	244.25/227.69	20.801/66.585	235.97	43.693	-2.4066	137.06	700.98	7.2623	1.9021e-13	1	3.8043e-13	1.6001e-12	FALSE
AALFPA_066475_2	AALFPA_066475	130.11/111.07	24.471/19.331	120.59	21.901	-2.4085	181.2	339.94	5.3526	4.3345e-08	1	8.669e-08	2.4238e-07	FALSE
AALFPA_073672_3	AALFPA_073672	126.12/99.037	8.5649/32.219	112.58	20.392	-2.4085	366.62	315.69	5.1886	1.0596e-07	1	2.1192e-07	5.6881e-07	FALSE
AALFPA_078877_10	AALFPA_078877	94.188/86.079	18.353/13.961	90.133	16.157	-2.4091	32.876	248.5	4.6936	1.3423e-06	1	2.6846e-06	6.3856e-06	FALSE
AALFPA_052313_4	AALFPA_052313	102.97/136.06	20.801/22.553	119.51	21.677	-2.4099	547.55	336.68	5.3322	4.8523e-08	1	9.7046e-08	2.701e-07	FALSE
AALFPA_063772_5	AALFPA_063772	336.84/316.55	69.743/51.55	326.69	60.647	-2.4103	205.89	995.94	8.4303	1.724e-17	1	3.4479e-17	1.7131e-16	FALSE
AALFPA_043788_1	AALFPA_043788	296.13/325.8	73.414/41.884	310.97	57.649	-2.4112	440.21	944.26	8.2437	8.3495e-17	1	1.6699e-16	8.1108e-16	FALSE
AALFPA_042334_1	AALFPA_042334	221.9/248.06	31.813/54.772	234.98	43.292	-2.4135	342.06	697.79	7.2565	1.9867e-13	1	3.9735e-13	1.67e-12	FALSE
AALFPA_043926_1	AALFPA_043926	83.013/118.47	6.1178/30.071	100.74	18.094	-2.4137	628.75	280.11	4.9387	3.933e-07	1	7.8661e-07	1.985e-06	FALSE
AALFPA_063052_2	AALFPA_063052	189.17/233.25	46.495/31.145	211.21	38.82	-2.4139	971.2	621.96	6.9124	2.3821e-12	1	4.7643e-12	1.891e-11	FALSE
AALFPA_075049_7	AALFPA_075049	270.59/334.13	59.955/51.55	302.36	55.752	-2.4183	2018.9	916.07	8.1479	1.8517e-16	1	3.7034e-16	1.7796e-15	FALSE
AALFPA_056713_5	AALFPA_056713	237.07/254.53	52.613/37.589	245.8	45.101	-2.4205	152.58	732.54	7.4153	6.0665e-14	1	1.2133e-13	5.2388e-13	FALSE
AALFPA_048620_5	AALFPA_048620	373.56/324.88	42.825/85.917	349.22	64.371	-2.4215	1184.8	1070.3	8.7068	1.5634e-18	1	3.1269e-18	1.6046e-17	FALSE
AALFPA_079800_2	AALFPA_079800	174.81/145.32	9.7885/48.328	160.06	29.058	-2.4218	434.82	461.22	6.1	5.3039e-10	1	1.0608e-09	3.5412e-09	FALSE
AALFPA_065366_8	AALFPA_065366	162.83/147.17	18.353/37.589	155	27.971	-2.4289	122.71	445.52	6.0183	8.8146e-10	1	1.7629e-09	5.7747e-09	FALSE
AALFPA_060463_1	AALFPA_060463	224.29/221.21	22.024/59.068	222.75	40.546	-2.4291	4.7454	658.71	7.0994	6.2659e-13	1	1.2532e-12	5.1286e-12	FALSE
AALFPA_043385_6	AALFPA_043385	268.99/272.12	25.695/73.029	270.56	49.362	-2.4308	4.889	812.48	7.7601	4.243e-15	1	8.486e-15	3.8565e-14	FALSE
AALFPA_060003_8	AALFPA_060003	110.95/113.85	11.012/28.997	112.4	20.004	-2.4326	4.1948	315.15	5.2048	9.7104e-08	1	1.9421e-07	5.2346e-07	FALSE
AALFPA_050253_2	AALFPA_050253	295.33/282.3	52.613/52.624	288.82	52.619	-2.4343	84.92	871.84	7.9994	6.2498e-16	1	1.25e-15	5.8766e-15	FALSE
AALFPA_066358_3	AALFPA_066358	142.88/99.963	2.4471/40.81	121.42	21.629	-2.4356	920.86	342.47	5.3925	3.4735e-08	1	6.947e-08	1.9615e-07	FALSE
AALFPA_041904_9	AALFPA_041904	181.99/123.1	8.5649/46.18	152.55	27.373	-2.4361	1733.9	437.92	5.9816	1.1049e-09	1	2.2099e-09	7.1806e-09	FALSE
AALFPA_072972_3	AALFPA_072972	158.04/138.84	20.801/32.219	148.44	26.51	-2.4416	184.45	425.23	5.9129	1.6805e-09	1	3.3611e-09	1.0735e-08	FALSE
AALFPA_044792_2	AALFPA_044792	111.75/107.37	17.13/21.479	109.56	19.305	-2.4449	9.5956	306.58	5.1548	1.2694e-07	1	2.5388e-07	6.7522e-07	FALSE
AALFPA_070659_7	AALFPA_070659	270.59/205.48	41.601/44.032	238.03	42.817	-2.4477	2119.7	707.59	7.3388	1.0774e-13	1	2.1548e-13	9.1956e-13	FALSE
AALFPA_071196_9	AALFPA_071196	94.188/95.335	23.248/9.6656	94.761	16.457	-2.4557	0.6579	262.25	4.8361	6.6219e-07	1	1.3244e-06	3.263e-06	FALSE
AALFPA_055535_1	AALFPA_055535	139.68/102.74	31.813/10.74	121.21	21.276	-2.4558	682.49	341.84	5.4054	3.234e-08	1	6.468e-08	1.8307e-07	FALSE
AALFPA_041949_8	AALFPA_041949	244.25/271.19	46.495/45.106	257.72	45.801	-2.4668	363.03	770.96	7.6324	1.1525e-14	1	2.305e-14	1.0298e-13	FALSE
AALFPA_079591_1	AALFPA_079591	448.59/377.64	64.849/82.695	413.11	73.772	-2.4695	2517.1	1283.4	9.4723	1.3691e-21	1	2.7381e-21	1.524e-20	FALSE
AALFPA_062039_3	AALFPA_062039	111.75/120.33	30.589/9.6656	116.04	20.127	-2.4698	36.785	326.15	5.311	5.4527e-08	1	1.0905e-07	3.0201e-07	FALSE
AALFPA_068007_1	AALFPA_068007	195.56/228.62	50.166/24.701	212.09	37.434	-2.471	546.45	624.75	6.9876	1.3982e-12	1	2.7963e-12	1.122e-11	FALSE
AALFPA_052913_7	AALFPA_052913	192.37/267.49	58.731/22.553	229.93	40.642	-2.4713	2822	681.63	7.2501	2.0817e-13	1	4.1634e-13	1.7477e-12	FALSE
AALFPA_051643_9	AALFPA_051643	148.47/164.75	26.918/27.923	156.61	27.421	-2.4713	132.65	450.5	6.0866	5.7662e-10	1	1.1532e-09	3.8377e-09	FALSE
AALFPA_060883_5	AALFPA_060883	59.865/74.972	9.7885/12.887	67.418	11.338	-2.4713	114.11	181.84	4.1629	1.5712e-05	0.99998	3.1423e-05	6.5614e-05	FALSE
AALFPA_066339_9	AALFPA_066339	141.28/116.62	33.036/11.814	128.95	22.425	-2.4719	304.02	365.4	5.5729	1.2526e-08	1	2.5052e-08	7.4011e-08	FALSE
AALFPA_053694_4	AALFPA_053694	205.14/211.03	19.577/53.698	208.08	36.637	-2.4738	17.374	612.04	6.9301	2.1022e-12	1	4.2043e-12	1.6731e-11	FALSE
AALFPA_055318_4	AALFPA_055318	200.35/189.74	14.683/53.698	195.05	34.19	-2.4779	56.227	570.78	6.7329	8.3146e-12	1	1.6629e-11	6.3779e-11	FALSE
AALFPA_068376_7	AALFPA_068376	141.28/164.75	40.378/12.887	153.02	26.633	-2.4787	275.46	439.38	6.0294	8.2264e-10	1	1.6453e-09	5.4042e-09	FALSE
AALFPA_050121_10	AALFPA_050121	303.32/322.1	30.589/79.473	312.71	55.031	-2.4851	176.45	949.97	8.3603	3.1282e-17	1	6.2563e-17	3.0856e-16	FALSE
AALFPA_044864_5	AALFPA_044864	147.67/162.9	25.695/27.923	155.28	26.809	-2.4906	116.05	446.4	6.0808	5.9791e-10	1	1.1958e-09	3.9716e-09	FALSE
AALFPA_072524_7	AALFPA_072524	91.793/124.95	20.801/16.109	108.37	18.455	-2.491	549.8	303.01	5.1659	1.1963e-07	1	2.3927e-07	6.3833e-07	FALSE
AALFPA_048411_10	AALFPA_048411	194.76/137.91	3.6707/53.698	166.34	28.684	-2.495	1615.9	480.74	6.2781	1.7135e-10	1	3.4269e-10	1.1896e-09	FALSE
AALFPA_047321_4	AALFPA_047321	224.29/206.4	40.378/34.367	215.35	37.372	-2.4952	160.03	635.12	7.0622	8.1972e-13	1	1.6394e-12	6.6647e-12	FALSE
AALFPA_064368_6	AALFPA_064368	131.7/161.98	34.26/16.109	146.84	25.185	-2.4972	458.24	420.29	5.9341	1.477e-09	1	2.9541e-09	9.481e-09	FALSE
AALFPA_043280_5	AALFPA_043280	225.89/209.18	36.707/38.662	217.54	37.685	-2.498	139.61	642.08	7.0977	6.3412e-13	1	1.2682e-12	5.188e-12	FALSE
AALFPA_056058_3	AALFPA_056058	75.031/96.26	14.683/13.961	85.646	14.322	-2.4995	225.34	235.21	4.652	1.6436e-06	1	3.2873e-06	7.7397e-06	FALSE
AALFPA_067878_1	AALFPA_067878	137.29/92.558	2.4471/36.515	114.92	19.481	-2.5008	1000.5	322.78	5.3127	5.4013e-08	1	1.0803e-07	2.9928e-07	FALSE
AALFPA_049244_1	AALFPA_049244	101.37/100.89	14.683/19.331	101.13	17.007	-2.5038	0.11676	281.27	5.0165	2.6306e-07	1	5.2613e-07	1.3517e-06	FALSE
AALFPA_055377_7	AALFPA_055377	168.42/173.08	3.6707/54.772	170.75	29.221	-2.5067	10.873	494.51	6.3645	9.7962e-11	1	1.9592e-10	6.9337e-10	FALSE
AALFPA_066245_9	AALFPA_066245	163.63/143.46	14.683/37.589	153.55	26.136	-2.5098	203.34	441.02	6.0671	6.5106e-10	1	1.3021e-09	4.3133e-09	FALSE
AALFPA_077898_1	AALFPA_077898	406.28/412.81	63.625/78.399	409.55	71.012	-2.5112	21.285	1271.4	9.4941	1.1102e-21	1	2.2203e-21	1.2396e-20	FALSE
AALFPA_071834_8	AALFPA_071834	178/140.69	22.024/32.219	159.34	27.121	-2.5114	696.04	458.99	6.1717	3.378e-10	1	6.7561e-10	2.2964e-09	FALSE
AALFPA_075311_2	AALFPA_075311	111.75/150.87	29.366/15.035	131.31	22.2	-2.5117	765.24	372.6	5.6525	7.905e-09	1	1.581e-08	4.7521e-08	FALSE
AALFPA_052396_5	AALFPA_052396	142.88/126.8	20.801/24.701	134.84	22.751	-2.5159	129.18	383.41	5.7246	5.185e-09	1	1.037e-08	3.1701e-08	FALSE
AALFPA_046491_1	AALFPA_046491	365.58/433.17	47.719/90.212	399.37	68.966	-2.5166	2284.6	1237.3	9.393	2.9144e-21	1	5.8289e-21	3.2176e-20	FALSE
AALFPA_064475_9	AALFPA_064475	298.53/263.79	59.955/36.515	281.16	48.235	-2.5188	603.32	846.91	8.0038	6.0321e-16	1	1.2064e-15	5.6764e-15	FALSE
AALFPA_064230_4	AALFPA_064230	228.29/256.39	34.26/48.328	242.34	41.294	-2.5244	394.81	721.4	7.4851	3.575e-14	1	7.15e-14	3.1211e-13	FALSE
AALFPA_069615_4	AALFPA_069615	115.74/142.54	18.353/24.701	129.14	21.527	-2.5303	359.13	365.98	5.6253	9.2599e-09	1	1.852e-08	5.5294e-08	FALSE
AALFPA_044189_7	AALFPA_044189	209.13/195.3	40.378/27.923	202.21	34.15	-2.5314	95.65	593.43	6.899	2.6183e-12	1	5.2366e-12	2.0734e-11	FALSE
AALFPA_065157_4	AALFPA_065157	54.278/57.386	3.6707/13.961	55.832	8.8161	-2.5335	4.8308	148.48	3.8684	5.4771e-05	0.99995	0.00010954	0.00021321	FALSE
AALFPA_074476_1	AALFPA_074476	142.08/150.87	22.024/26.849	146.47	24.437	-2.5355	38.631	419.17	5.9608	1.255e-09	1	2.5099e-09	8.1185e-09	FALSE
AALFPA_045282_2	AALFPA_045282	145.27/117.55	4.8943/38.662	131.41	21.778	-2.5393	384.3	372.91	5.6773	6.8412e-09	1	1.3682e-08	4.1365e-08	FALSE
AALFPA_076322_1	AALFPA_076322	117.34/158.27	13.459/32.219	137.8	22.839	-2.5417	837.99	392.5	5.8031	3.2559e-09	1	6.5118e-09	2.0304e-08	FALSE
AALFPA_079607_7	AALFPA_079607	44.699/27.767	0/10.74	36.233	5.3698	-2.5473	143.34	93.341	3.2332	0.00061203	0.99939	0.0012241	0.0020833	FALSE
AALFPA_059861_7	AALFPA_059861	283.36/238.8	57.507/30.071	261.08	43.789	-2.5488	992.86	781.81	7.7713	3.8852e-15	1	7.7705e-15	3.5398e-14	FALSE
AALFPA_067494_1	AALFPA_067494	99.775/75.897	20.801/7.5177	87.836	14.159	-2.551	285.07	241.69	4.7407	1.0649e-06	1	2.1298e-06	5.1275e-06	FALSE
AALFPA_072895_6	AALFPA_072895	112.55/94.409	2.4471/31.145	103.48	16.796	-2.5536	164.48	288.31	5.1057	1.6479e-07	1	3.2959e-07	8.6591e-07	FALSE
AALFPA_077229_8	AALFPA_077229	115.74/136.06	2.4471/38.662	125.9	20.555	-2.5576	206.48	356.1	5.5827	1.1841e-08	1	2.3682e-08	7.014e-08	FALSE
AALFPA_055362_4	AALFPA_055362	229.08/211.96	53.837/19.331	220.52	36.584	-2.5592	146.64	651.59	7.2058	2.8853e-13	1	5.7707e-13	2.4054e-12	FALSE
AALFPA_066080_1	AALFPA_066080	36.717/49.981	1.2236/11.814	43.349	6.5185	-2.5604	87.968	113.15	3.4865	0.00024466	0.99976	0.00048932	0.00087648	FALSE
AALFPA_041605_2	AALFPA_041605	86.206/112.92	7.3414/24.701	99.563	16.021	-2.5627	356.85	276.58	5.0241	2.5285e-07	1	5.0569e-07	1.3018e-06	FALSE
AALFPA_070278_5	AALFPA_070278	248.24/184.19	39.154/32.219	216.22	35.686	-2.5658	2051.2	637.87	7.1479	4.4053e-13	1	8.8105e-13	3.6347e-12	FALSE
AALFPA_053021_4	AALFPA_053021	325.67/386.89	63.625/54.772	356.28	59.199	-2.5692	1874.3	1093.7	8.983	1.3172e-19	1	2.6344e-19	1.3926e-18	FALSE
AALFPA_053131_9	AALFPA_053131	34.323/33.321	0/9.6656	33.822	4.8328	-2.5777	0.50174	86.693	3.1617	0.00078436	0.99922	0.0015687	0.0026271	FALSE
AALFPA_064944_2	AALFPA_064944	180.39/161.98	15.906/39.736	171.18	27.821	-2.5787	169.59	495.86	6.4381	6.0474e-11	1	1.2095e-10	4.3511e-10	FALSE
AALFPA_074427_1	AALFPA_074427	90.995/74.046	9.7885/16.109	82.521	12.949	-2.582	143.62	225.99	4.6302	1.8266e-06	1	3.6533e-06	8.5502e-06	FALSE
AALFPA_050743_1	AALFPA_050743	194.76/200.85	17.13/47.254	197.81	32.192	-2.5825	18.544	579.49	6.8798	2.9977e-12	1	5.9955e-12	2.3676e-11	FALSE
AALFPA_049509_6	AALFPA_049509	217.91/212.88	12.236/57.994	215.4	35.115	-2.583	12.627	635.27	7.1527	4.253e-13	1	8.506e-13	3.5109e-12	FALSE
AALFPA_067401_5	AALFPA_067401	335.24/358.2	69.743/44.032	346.72	56.888	-2.5866	263.47	1062.1	8.8936	2.9586e-19	1	5.9172e-19	3.0947e-18	FALSE
AALFPA_063104_8	AALFPA_063104	343.23/310.07	57.507/49.402	326.65	53.455	-2.589	549.69	995.79	8.6574	2.4139e-18	1	4.8277e-18	2.463e-17	FALSE
AALFPA_064475_8	AALFPA_064475	213.12/223.99	8.5649/62.29	218.55	35.427	-2.5915	59.087	645.32	7.2088	2.8216e-13	1	5.6432e-13	2.3537e-12	FALSE
AALFPA_072431_7	AALFPA_072431	90.197/89.781	19.577/8.5917	89.989	14.084	-2.5926	0.086275	248.07	4.8208	7.1488e-07	1	1.4298e-06	3.5114e-06	FALSE
AALFPA_047980_8	AALFPA_047980	178.8/160.13	6.1178/48.328	169.46	27.223	-2.5945	174.31	490.48	6.4225	6.7007e-11	1	1.3401e-10	4.803e-10	FALSE
AALFPA_054469_5	AALFPA_054469	225.89/275.82	14.683/66.585	250.86	40.634	-2.5968	1246.6	748.82	7.6823	7.8124e-15	1	1.5625e-14	7.0318e-14	FALSE
AALFPA_066394_9	AALFPA_066394	142.08/116.62	0/40.81	129.35	20.405	-2.6064	324.02	366.62	5.6901	6.35e-09	1	1.27e-08	3.8501e-08	FALSE
AALFPA_058099_2	AALFPA_058099	284.96/268.42	17.13/71.955	276.69	44.543	-2.6082	136.77	832.38	8.0464	4.2647e-16	1	8.5294e-16	4.0355e-15	FALSE
AALFPA_072786_1	AALFPA_072786	165.23/173.08	44.048/9.6656	169.16	26.857	-2.6107	30.858	489.52	6.4315	6.3163e-11	1	1.2633e-10	4.5374e-10	FALSE
AALFPA_063644_1	AALFPA_063644	188.38/210.11	0/63.364	199.24	31.682	-2.6152	236.13	584.03	6.9335	2.0529e-12	1	4.1059e-12	1.6348e-11	FALSE
AALFPA_054746_5	AALFPA_054746	152.46/152.72	33.036/15.035	152.59	24.036	-2.617	0.034957	438.05	6.1422	4.0699e-10	1	8.1399e-10	2.7485e-09	FALSE
AALFPA_048125_2	AALFPA_048125	336.84/275.82	55.06/42.958	306.33	49.009	-2.6195	1861.6	929.07	8.4422	1.5576e-17	1	3.1153e-17	1.5496e-16	FALSE
AALFPA_071000_6	AALFPA_071000	138.09/112.92	12.236/26.849	125.5	19.542	-2.6225	316.71	354.89	5.625	9.2758e-09	1	1.8552e-08	5.5381e-08	FALSE
AALFPA_064754_1	AALFPA_064754	165.23/135.13	24.471/22.553	150.18	23.512	-2.6247	452.79	430.61	6.1043	5.1638e-10	1	1.0328e-09	3.4524e-09	FALSE
AALFPA_074685_9	AALFPA_074685	161.24/136.06	36.707/9.6656	148.65	23.186	-2.6293	316.92	425.87	6.0796	6.0231e-10	1	1.2046e-09	3.9988e-09	FALSE
AALFPA_062410_10	AALFPA_062410	225.89/247.13	31.813/42.958	236.51	37.385	-2.6294	225.55	702.71	7.5117	2.9183e-14	1	5.8366e-14	2.5595e-13	FALSE
AALFPA_055654_2	AALFPA_055654	288.95/233.25	42.825/39.736	261.1	41.281	-2.632	1551.4	781.86	7.8613	1.9006e-15	1	3.8012e-15	1.7544e-14	FALSE
AALFPA_045263_5	AALFPA_045263	79.022/71.27	8.5649/13.961	75.146	11.263	-2.6344	30.048	204.34	4.4729	3.858e-06	1	7.716e-06	1.7381e-05	FALSE
AALFPA_044991_2	AALFPA_044991	114.94/110.14	8.5649/25.775	112.54	17.17	-2.6436	11.505	315.58	5.3692	3.9544e-08	1	7.9089e-08	2.2224e-07	FALSE
AALFPA_053349_1	AALFPA_053349	188.38/211.03	41.601/20.405	199.7	31.003	-2.6488	256.67	585.49	6.972	1.5624e-12	1	3.1249e-12	1.2511e-11	FALSE
AALFPA_064305_6	AALFPA_064305	123.72/89.781	9.7885/22.553	106.75	16.171	-2.6497	575.95	298.13	5.2467	7.7408e-08	1	1.5482e-07	4.221e-07	FALSE
AALFPA_042999_5	AALFPA_042999	155.65/139.76	36.707/8.5917	147.71	22.649	-2.6526	126.19	422.97	6.0808	5.9795e-10	1	1.1959e-09	3.9716e-09	FALSE
AALFPA_045695_4	AALFPA_045695	281.76/249.91	53.837/28.997	265.84	41.417	-2.6532	507.47	797.19	7.9484	9.449e-16	1	1.8898e-15	8.8109e-15	FALSE
AALFPA_041441_10	AALFPA_041441	243.45/163.83	40.378/22.553	203.64	31.465	-2.6561	3169.9	597.94	7.041	9.5403e-13	1	1.9081e-12	7.7238e-12	FALSE
AALFPA_047064_6	AALFPA_047064	176.4/185.12	6.1178/49.402	180.76	27.76	-2.6599	37.964	525.82	6.6722	1.2599e-11	1	2.5198e-11	9.5338e-11	FALSE
AALFPA_069983_1	AALFPA_069983	116.54/128.66	13.459/23.627	122.6	18.543	-2.6609	73.427	346.04	5.5939	1.11e-08	1	2.22e-08	6.5867e-08	FALSE
AALFPA_046275_10	AALFPA_046275	273.78/279.52	31.813/53.698	276.65	42.755	-2.6658	16.488	832.27	8.1077	2.58e-16	1	5.1601e-16	2.4649e-15	FALSE
AALFPA_056777_10	AALFPA_056777	315.29/312.85	36.707/60.142	314.07	48.424	-2.6724	2.9845	954.43	8.5986	4.0357e-18	1	8.0714e-18	4.0882e-17	FALSE
AALFPA_050709_7	AALFPA_050709	158.04/166.6	15.906/33.293	162.32	24.6	-2.6735	36.643	468.25	6.3647	9.7852e-11	1	1.957e-10	6.9264e-10	FALSE
AALFPA_061904_5	AALFPA_061904	120.53/120.33	13.459/22.553	120.43	18.006	-2.6755	0.020578	339.45	5.5594	1.3534e-08	1	2.7068e-08	7.9707e-08	FALSE
AALFPA_051662_4	AALFPA_051662	90.995/96.26	14.683/12.887	93.627	13.785	-2.6781	13.863	258.88	4.964	3.4531e-07	1	6.9062e-07	1.7532e-06	FALSE
AALFPA_046611_2	AALFPA_046611	164.43/218.44	9.7885/48.328	191.43	29.058	-2.6785	1458.4	559.38	6.8654	3.3157e-12	1	6.6314e-12	2.6108e-11	FALSE
AALFPA_069101_7	AALFPA_069101	229.88/208.26	9.7885/56.92	219.07	33.354	-2.6794	233.85	646.96	7.3014	1.4238e-13	1	2.8475e-13	1.2063e-12	FALSE
AALFPA_067645_6	AALFPA_067645	221.9/236.95	15.906/53.698	229.42	34.802	-2.6862	113.23	680.02	7.4633	4.2184e-14	1	8.4368e-14	3.6707e-13	FALSE
AALFPA_071595_2	AALFPA_071595	181.99/193.45	23.248/33.293	187.72	28.27	-2.6887	65.626	547.68	6.8132	4.7712e-12	1	9.5423e-12	3.7187e-11	FALSE
AALFPA_051330_8	AALFPA_051330	123.72/133.28	13.459/24.701	128.5	19.08	-2.6891	45.72	364.03	5.7353	4.8666e-09	1	9.7333e-09	2.982e-08	FALSE
AALFPA_080175_2	AALFPA_080175	272.19/263.79	50.166/31.145	267.99	40.655	-2.691	35.247	804.16	8.0166	5.4353e-16	1	1.0871e-15	5.1254e-15	FALSE
AALFPA_078489_8	AALFPA_078489	289.75/287.86	58.731/28.997	288.8	43.864	-2.6914	1.7887	871.79	8.2956	5.4013e-17	1	1.0803e-16	5.2765e-16	FALSE
AALFPA_067801_8	AALFPA_067801	229.88/293.41	13.459/65.511	261.65	39.485	-2.6976	2017.8	783.63	7.9361	1.0429e-15	1	2.0859e-15	9.7116e-15	FALSE
AALFPA_046409_6	AALFPA_046409	166.82/176.79	14.683/36.515	171.8	25.599	-2.6997	49.619	497.8	6.553	2.8191e-11	1	5.6381e-11	2.0804e-10	FALSE
AALFPA_069481_10	AALFPA_069481	129.31/141.61	36.707/3.2219	135.46	19.964	-2.7025	75.71	385.31	5.8841	2.0012e-09	1	4.0025e-09	1.2712e-08	FALSE
AALFPA_059798_4	AALFPA_059798	120.53/228.62	29.366/22.553	174.57	25.959	-2.7032	5841.7	506.45	6.6038	2.0038e-11	1	4.0077e-11	1.4931e-10	FALSE
AALFPA_046196_10	AALFPA_046196	199.55/176.79	35.483/20.405	188.17	27.944	-2.7083	259.11	549.1	6.8375	4.0275e-12	1	8.055e-12	3.1553e-11	FALSE
AALFPA_076453_2	AALFPA_076453	271.39/225.84	28.142/46.18	248.61	37.161	-2.7095	1037.2	741.6	7.7648	4.088e-15	1	8.1761e-15	3.7189e-14	FALSE
AALFPA_044402_2	AALFPA_044402	83.013/95.335	15.906/9.6656	89.174	12.786	-2.7095	75.914	245.65	4.8761	5.4112e-07	1	1.0822e-06	2.693e-06	FALSE
AALFPA_080369_1	AALFPA_080369	95.784/101.81	22.024/6.4437	98.799	14.234	-2.7117	18.179	274.3	5.1074	1.6333e-07	1	3.2666e-07	8.5855e-07	FALSE
AALFPA_069497_2	AALFPA_069497	113.34/184.19	23.248/20.405	148.77	21.826	-2.7139	2509.6	426.24	6.1487	3.9066e-10	1	7.8133e-10	2.6414e-09	FALSE
AALFPA_060873_2	AALFPA_060873	296.93/371.16	40.378/59.068	334.04	49.723	-2.7236	2754.8	1020.2	8.9017	2.7492e-19	1	5.4984e-19	2.8788e-18	FALSE
AALFPA_055165_9	AALFPA_055165	327.26/242.5	41.601/42.958	284.88	42.28	-2.7237	3592.1	859.02	8.2774	6.2964e-17	1	1.2593e-16	6.1377e-16	FALSE
AALFPA_043126_2	AALFPA_043126	191.57/156.42	39.154/11.814	174	25.484	-2.7241	617.59	504.64	6.611	1.9079e-11	1	3.8157e-11	1.4242e-10	FALSE
AALFPA_059840_10	AALFPA_059840	45.497/59.237	8.5649/5.3698	52.367	6.9674	-2.7438	94.389	138.61	3.8753	5.3249e-05	0.99995	0.0001065	0.00020756	FALSE
AALFPA_078069_7	AALFPA_078069	138.89/154.57	25.695/16.109	146.73	20.902	-2.7538	123.01	419.95	6.1402	4.12e-10	1	8.24e-10	2.7813e-09	FALSE
AALFPA_052742_10	AALFPA_052742	280.17/272.12	23.248/56.92	276.14	40.084	-2.754	32.384	830.61	8.1908	1.298e-16	1	2.5959e-16	1.2533e-15	FALSE
AALFPA_053332_4	AALFPA_053332	218.71/215.66	20.801/41.884	217.18	31.342	-2.754	4.6414	640.96	7.3405	1.0637e-13	1	2.1274e-13	9.0812e-13	FALSE
AALFPA_069157_7	AALFPA_069157	155.65/146.24	26.918/16.109	150.95	21.514	-2.7547	44.25	432.97	6.2204	2.4792e-10	1	4.9584e-10	1.6998e-09	FALSE
AALFPA_059755_4	AALFPA_059755	162.83/234.17	18.353/38.662	198.5	28.508	-2.7572	2544.6	581.69	7.0484	9.0516e-13	1	1.8103e-12	7.3369e-12	FALSE
AALFPA_073046_5	AALFPA_073046	175.6/238.8	37.93/21.479	207.2	29.705	-2.7614	1996.8	609.24	7.1911	3.2123e-13	1	6.4246e-13	2.6705e-12	FALSE
AALFPA_044455_2	AALFPA_044455	166.82/222.14	14.683/40.81	194.48	27.747	-2.7656	1529.9	568.99	6.9899	1.3751e-12	1	2.7501e-12	1.1039e-11	FALSE
AALFPA_065829_3	AALFPA_065829	59.865/68.493	8.5649/8.5917	64.179	8.5783	-2.7666	37.22	172.47	4.244	1.0979e-05	0.99999	2.1957e-05	4.6789e-05	FALSE
AALFPA_079617_2	AALFPA_079617	253.83/217.51	42.825/24.701	235.67	33.763	-2.7673	659.44	700.01	7.6313	1.1621e-14	1	2.3242e-14	1.038e-13	FALSE
AALFPA_060693_2	AALFPA_060693	187.58/173.08	14.683/36.515	180.33	25.599	-2.7692	105.03	524.48	6.7564	7.072e-12	1	1.4144e-11	5.4501e-11	FALSE
AALFPA_042655_8	AALFPA_042655	437.41/529.43	78.308/61.216	483.42	69.762	-2.7752	4233.6	1521.1	10.606	1.392e-26	1	2.7841e-26	1.7342e-25	FALSE
AALFPA_060699_4	AALFPA_060699	282.56/278.6	14.683/65.511	280.58	40.097	-2.7764	7.8542	845.03	8.2728	6.545e-17	1	1.309e-16	6.3761e-16	FALSE
AALFPA_063527_6	AALFPA_063527	119.73/139.76	14.683/21.479	129.75	18.081	-2.7766	200.65	367.83	5.8227	2.8954e-09	1	5.7907e-09	1.8142e-08	FALSE
AALFPA_064683_8	AALFPA_064683	134.1/106.44	18.353/15.035	120.27	16.694	-2.7769	382.43	338.98	5.6262	9.2094e-09	1	1.8419e-08	5.5015e-08	FALSE
AALFPA_042600_7	AALFPA_042600	158.84/107.37	22.024/15.035	133.1	18.53	-2.7796	1324.8	378.09	5.8927	1.8999e-09	1	3.7998e-09	1.2091e-08	FALSE
AALFPA_074750_2	AALFPA_074750	85.407/86.079	23.248/0	85.743	11.624	-2.7806	0.22545	235.5	4.8333	6.7156e-07	1	1.3431e-06	3.307e-06	FALSE
AALFPA_078607_5	AALFPA_078607	114.14/146.24	23.248/12.887	130.19	18.068	-2.7825	515.17	369.19	5.8358	2.6759e-09	1	5.3519e-09	1.6815e-08	FALSE
AALFPA_054211_5	AALFPA_054211	102.17/149.02	20.801/13.961	125.59	17.381	-2.7839	1097.4	355.17	5.7425	4.6647e-09	1	9.3294e-09	2.8636e-08	FALSE
AALFPA_065674_7	AALFPA_065674	199.55/178.64	20.801/32.219	189.09	26.51	-2.7887	218.68	552.01	6.9199	2.2588e-12	1	4.5176e-12	1.795e-11	FALSE
AALFPA_068281_8	AALFPA_068281	66.251/81.451	11.012/8.5917	73.851	9.8019	-2.7927	115.53	200.56	4.5291	2.9621e-06	1	5.9242e-06	1.3527e-05	FALSE
AALFPA_069445_3	AALFPA_069445	103.77/112	12.236/17.183	107.88	14.709	-2.793	33.859	301.53	5.3667	4.0091e-08	1	8.0182e-08	2.2512e-07	FALSE
AALFPA_051329_6	AALFPA_051329	333.65/365.6	28.142/70.881	349.63	49.512	-2.7952	510.6	1071.7	9.1676	2.4177e-20	1	4.8353e-20	2.6084e-19	FALSE
AALFPA_080744_8	AALFPA_080744	113.34/132.36	11.012/22.553	122.85	16.783	-2.8001	180.76	346.82	5.6961	6.1279e-09	1	1.2256e-08	3.7196e-08	FALSE
AALFPA_058760_5	AALFPA_058760	116.54/160.13	11.012/26.849	138.33	18.931	-2.8055	949.96	394.11	6.0147	9.0087e-10	1	1.8017e-09	5.8978e-09	FALSE
AALFPA_044329_3	AALFPA_044329	71.838/56.46	12.236/4.2958	64.149	8.2657	-2.8138	118.24	172.38	4.2677	9.8744e-06	0.99999	1.9749e-05	4.2335e-05	FALSE
AALFPA_077730_5	AALFPA_077730	134.9/134.21	24.471/11.814	134.55	18.142	-2.824	0.23583	382.53	5.9523	1.3219e-09	1	2.6437e-09	8.524e-09	FALSE
AALFPA_075345_5	AALFPA_075345	170.81/187.89	26.918/21.479	179.35	24.199	-2.8394	145.83	521.42	6.7947	5.4235e-12	1	1.0847e-11	4.2127e-11	FALSE
AALFPA_069441_8	AALFPA_069441	109.35/104.59	26.918/1.074	106.97	13.996	-2.848	11.343	298.8	5.3802	3.7202e-08	1	7.4403e-08	2.0965e-07	FALSE
AALFPA_054430_6	AALFPA_054430	256.22/219.36	15.906/48.328	237.79	32.117	-2.8501	679.32	706.82	7.7362	5.1215e-15	1	1.0243e-14	4.6408e-14	FALSE
AALFPA_054193_8	AALFPA_054193	111.75/100.89	7.3414/20.405	106.32	13.873	-2.8511	58.968	296.83	5.3672	3.9979e-08	1	7.9959e-08	2.2455e-07	FALSE
AALFPA_050942_6	AALFPA_050942	465.35/464.64	28.142/98.804	465	63.473	-2.8535	0.25184	1458.5	10.514	3.7342e-26	1	7.4683e-26	4.6045e-25	FALSE
AALFPA_063885_3	AALFPA_063885	166.03/137.91	29.366/10.74	151.97	20.053	-2.8612	395.21	436.13	6.3169	1.3347e-10	1	2.6695e-10	9.3534e-10	FALSE
AALFPA_056498_8	AALFPA_056498	180.39/168.46	25.695/20.405	174.42	23.05	-2.8667	71.255	505.98	6.7295	8.5068e-12	1	1.7014e-11	6.5216e-11	FALSE
AALFPA_053369_3	AALFPA_053369	95.784/55.535	4.8943/13.961	75.659	9.4279	-2.878	810	205.85	4.6235	1.8865e-06	1	3.7729e-06	8.8134e-06	FALSE
AALFPA_045735_4	AALFPA_045735	117.34/115.7	15.906/13.961	116.52	14.934	-2.8827	1.3415	327.6	5.6134	9.9168e-09	1	1.9834e-08	5.9071e-08	FALSE
AALFPA_051667_3	AALFPA_051667	219.5/181.41	42.825/9.6656	200.46	26.245	-2.8864	725.48	587.88	7.1852	3.3547e-13	1	6.7095e-13	2.7848e-12	FALSE
AALFPA_055588_9	AALFPA_055588	220.3/221.21	22.024/35.441	220.76	28.732	-2.8989	0.41432	652.34	7.5183	2.7738e-14	1	5.5476e-14	2.4355e-13	FALSE
AALFPA_051331_7	AALFPA_051331	250.63/173.08	26.918/27.923	211.86	27.421	-2.9049	3007.1	624.02	7.3833	7.7183e-14	1	1.5437e-13	6.6333e-13	FALSE
AALFPA_076724_1	AALFPA_076724	47.892/71.27	1.2236/12.887	59.581	7.0555	-2.9108	273.26	159.22	4.1802	1.4563e-05	0.99999	2.9126e-05	6.1115e-05	FALSE
AALFPA_080281_5	AALFPA_080281	202.74/220.29	31.813/22.553	211.52	27.183	-2.9147	153.92	622.93	7.3855	7.5902e-14	1	1.518e-13	6.5251e-13	FALSE
AALFPA_055190_3	AALFPA_055190	261.01/236.02	15.906/47.254	248.52	31.58	-2.9371	312.22	741.28	7.9679	8.072e-16	1	1.6144e-15	7.5491e-15	FALSE
AALFPA_060447_10	AALFPA_060447	209.13/186.04	33.036/15.035	197.58	24.036	-2.9877	266.5	578.79	7.2137	2.7207e-13	1	5.4414e-13	2.2727e-12	FALSE
AALFPA_046853_2	AALFPA_046853	176.4/173.08	18.353/23.627	174.74	20.99	-2.9985	5.5073	506.98	6.8285	4.2853e-12	1	8.5707e-12	3.3508e-11	FALSE
AALFPA_072194_6	AALFPA_072194	261.01/277.67	18.353/47.254	269.34	32.804	-2.9995	138.82	808.55	8.3186	4.451e-17	1	8.902e-17	4.3611e-16	FALSE
AALFPA_059258_8	AALFPA_059258	146.87/196.22	2.4471/38.662	171.55	20.555	-3.0009	1217.9	496.99	6.773	6.3016e-12	1	1.2603e-11	4.8729e-11	FALSE
AALFPA_057055_7	AALFPA_057055	521.22/597.92	36.707/100.95	559.57	68.829	-3.005	2941.4	1781.8	11.626	1.5242e-31	1	3.0484e-31	2.0733e-30	FALSE
AALFPA_046221_9	AALFPA_046221	88.6/75.897	12.236/6.4437	82.249	9.3397	-3.0092	80.679	225.19	4.8658	5.7011e-07	1	1.1402e-06	2.8303e-06	FALSE
AALFPA_052525_8	AALFPA_052525	103.77/99.037	14.683/8.5917	101.4	11.637	-3.0185	11.182	282.08	5.3477	4.4528e-08	1	8.9056e-08	2.4878e-07	FALSE
AALFPA_060991_2	AALFPA_060991	130.9/121.25	11.012/18.257	126.08	14.635	-3.0229	46.599	356.64	5.9023	1.7923e-09	1	3.5846e-09	1.1423e-08	FALSE
AALFPA_063953_3	AALFPA_063953	100.57/82.377	1.2236/19.331	91.475	10.277	-3.0356	165.56	252.48	5.1152	1.5671e-07	1	3.1342e-07	8.2536e-07	FALSE
AALFPA_051538_6	AALFPA_051538	164.43/174.93	15.906/23.627	169.68	19.767	-3.039	55.181	491.17	6.7644	6.6827e-12	1	1.3365e-11	5.1601e-11	FALSE
AALFPA_072194_4	AALFPA_072194	176.4/161.98	31.813/7.5177	169.19	19.665	-3.0419	104.05	489.63	6.7574	7.0163e-12	1	1.4033e-11	5.4094e-11	FALSE
AALFPA_069754_1	AALFPA_069754	154.05/135.13	17.13/16.109	144.59	16.62	-3.0467	178.95	413.37	6.2949	1.5376e-10	1	3.0752e-10	1.0717e-09	FALSE
AALFPA_053274_6	AALFPA_053274	46.296/74.972	0/12.887	60.634	6.4437	-3.0496	411.17	162.25	4.2759	9.5183e-06	0.99999	1.9037e-05	4.0869e-05	FALSE
AALFPA_053757_1	AALFPA_053757	84.609/56.46	8.5649/6.4437	70.535	7.5043	-3.0724	396.18	190.89	4.5761	2.3684e-06	1	4.7367e-06	1.094e-05	FALSE
AALFPA_064434_8	AALFPA_064434	218.71/223.06	34.26/16.109	220.89	25.185	-3.083	9.4954	652.75	7.6598	9.3058e-15	1	1.8612e-14	8.3452e-14	FALSE
AALFPA_044484_6	AALFPA_044484	78.224/130.51	1.2236/21.479	104.37	11.351	-3.0927	1366.8	290.97	5.4563	2.431e-08	1	4.8619e-08	1.3954e-07	FALSE
AALFPA_065431_9	AALFPA_065431	177.2/205.48	9.7885/33.293	191.34	21.541	-3.0931	399.83	559.09	7.1812	3.4531e-13	1	6.9062e-13	2.8644e-12	FALSE
AALFPA_049253_1	AALFPA_049253	175.6/158.27	23.248/13.961	166.94	18.605	-3.0987	150.16	482.61	6.7521	7.2688e-12	1	1.4538e-11	5.5964e-11	FALSE
AALFPA_045326_2	AALFPA_045326	182.79/138.84	34.26/1.074	160.81	17.667	-3.1158	965.84	463.55	6.6486	1.4756e-11	1	2.9511e-11	1.1111e-10	FALSE
AALFPA_060325_2	AALFPA_060325	270.59/213.81	20.801/33.293	242.2	27.047	-3.1162	1612	720.96	8.0129	5.6009e-16	1	1.1202e-15	5.2794e-15	FALSE
AALFPA_076479_2	AALFPA_076479	305.71/387.82	14.683/63.364	346.76	39.023	-3.1192	3370.8	1062.2	9.4424	1.8211e-21	1	3.6422e-21	2.0203e-20	FALSE
AALFPA_049072_1	AALFPA_049072	197.95/126.8	26.918/8.5917	162.38	17.755	-3.1229	2531.1	468.42	6.6823	1.1734e-11	1	2.3467e-11	8.8975e-11	FALSE
AALFPA_071067_6	AALFPA_071067	193.96/208.26	34.26/9.6656	201.11	21.963	-3.1378	102.14	589.94	7.3757	8.1657e-14	1	1.6331e-13	7.0103e-13	FALSE
AALFPA_045600_5	AALFPA_045600	41.506/43.502	2.4471/5.3698	42.504	3.9085	-3.1478	1.9917	110.78	3.7298	9.5816e-05	0.9999	0.00019163	0.00036174	FALSE
AALFPA_054956_4	AALFPA_054956	206.73/281.38	19.577/33.293	244.05	26.435	-3.159	2785.7	726.93	8.0715	3.4718e-16	1	6.9436e-16	3.2999e-15	FALSE
AALFPA_075999_5	AALFPA_075999	122.12/156.42	11.012/18.257	139.27	14.635	-3.1654	588.19	397.01	6.2565	1.9688e-10	1	3.9376e-10	1.3599e-09	FALSE
AALFPA_072364_10	AALFPA_072364	201.15/185.12	2.4471/38.662	193.13	20.555	-3.1709	128.49	564.74	7.262	1.9043e-13	1	3.8086e-13	1.6018e-12	FALSE
AALFPA_061120_1	AALFPA_061120	40.708/49.981	6.1178/2.1479	45.345	4.1329	-3.1746	42.995	118.75	3.8381	6.1998e-05	0.99994	0.000124	0.00023955	FALSE
AALFPA_068901_7	AALFPA_068901	70.242/73.121	0/13.961	71.681	6.9807	-3.187	4.1448	194.23	4.6593	1.5866e-06	1	3.1732e-06	7.4907e-06	FALSE
AALFPA_054679_5	AALFPA_054679	63.856/70.344	8.5649/4.2958	67.1	6.4304	-3.1961	21.047	180.92	4.5314	2.929e-06	1	5.858e-06	1.3384e-05	FALSE
AALFPA_075871_5	AALFPA_075871	130.11/99.037	3.6707/19.331	114.57	11.501	-3.2087	482.66	321.72	5.7496	4.4725e-09	1	8.945e-09	2.7509e-08	FALSE
AALFPA_041588_4	AALFPA_041588	217.11/236.02	34.26/12.887	226.57	23.574	-3.2111	178.84	670.88	7.8371	2.3035e-15	1	4.6069e-15	2.1179e-14	FALSE
AALFPA_046707_4	AALFPA_046707	150.06/171.23	15.906/16.109	160.65	16.008	-3.2486	224.1	463.04	6.7217	8.9403e-12	1	1.7881e-11	6.8429e-11	FALSE
AALFPA_070145_9	AALFPA_070145	232.28/209.18	39.154/5.3698	220.73	22.262	-3.2528	266.69	652.25	7.7711	3.8888e-15	1	7.7775e-15	3.5426e-14	FALSE
AALFPA_055733_1	AALFPA_055733	137.29/131.43	0/25.775	134.36	12.887	-3.285	17.159	381.94	6.2175	2.5253e-10	1	5.0505e-10	1.7307e-09	FALSE
AALFPA_056938_2	AALFPA_056938	63.058/66.642	6.1178/5.3698	64.85	5.7438	-3.2875	6.4222	174.41	4.5026	3.3557e-06	1	6.7115e-06	1.5228e-05	FALSE
AALFPA_045860_7	AALFPA_045860	124.52/164.75	22.024/5.3698	144.64	13.697	-3.3088	809.38	413.5	6.4406	5.9489e-11	1	1.1898e-10	4.2837e-10	FALSE
AALFPA_047052_4	AALFPA_047052	27.139/23.139	0/3.2219	25.139	1.6109	-3.3236	7.9972	63.072	3.174	0.00075164	0.99925	0.0015033	0.0025263	FALSE
AALFPA_051763_3	AALFPA_051763	39.112/45.353	0/6.4437	42.233	3.2219	-3.3562	19.479	110.02	3.8025	7.1624e-05	0.99993	0.00014325	0.00027468	FALSE
AALFPA_040823_9	AALFPA_040823	122.12/159.2	15.906/9.6656	140.66	12.786	-3.3612	687.28	401.27	6.3856	8.536e-11	1	1.7072e-10	6.0711e-10	FALSE
AALFPA_053369_4	AALFPA_053369	43.103/50.907	7.3414/0	47.005	3.6707	-3.3615	30.452	123.42	3.9673	3.6348e-05	0.99996	7.2697e-05	0.00014464	FALSE
AALFPA_071979_8	AALFPA_071979	216.31/232.32	33.036/8.5917	224.32	20.814	-3.3686	128.13	663.7	7.8992	1.4016e-15	1	2.8031e-15	1.2997e-14	FALSE
AALFPA_070143_4	AALFPA_070143	94.188/104.59	9.7885/7.5177	99.389	8.6531	-3.3785	54.11	276.06	5.4695	2.2564e-08	1	4.5129e-08	1.2999e-07	FALSE
AALFPA_045933_1	AALFPA_045933	90.197/85.153	8.5649/6.4437	87.675	7.5043	-3.3823	12.717	241.21	5.175	1.1394e-07	1	2.2787e-07	6.0976e-07	FALSE
AALFPA_068892_1	AALFPA_068892	149.26/224.92	13.459/20.405	187.09	16.932	-3.3908	2861.6	545.71	7.284	1.6144e-13	1	3.2288e-13	1.3642e-12	FALSE
AALFPA_053236_9	AALFPA_053236	67.847/78.674	8.5649/3.2219	73.261	5.8934	-3.4293	58.615	198.84	4.802	7.854e-07	1	1.5708e-06	3.8418e-06	FALSE
AALFPA_079138_9	AALFPA_079138	183.59/197.15	18.353/15.035	190.37	16.694	-3.435	91.97	556.02	7.3652	8.8097e-14	1	1.7619e-13	7.5543e-13	FALSE
AALFPA_054397_1	AALFPA_054397	193.96/230.47	12.236/24.701	212.22	18.468	-3.4531	666.37	625.15	7.7489	4.6224e-15	1	9.2449e-15	4.1962e-14	FALSE
AALFPA_063591_1	AALFPA_063591	169.22/220.29	8.5649/24.701	194.75	16.633	-3.4727	1304	569.85	7.4616	4.257e-14	1	8.514e-14	3.7037e-13	FALSE
AALFPA_073099_1	AALFPA_073099	199.55/189.74	1.2236/31.145	194.65	16.184	-3.5091	48.081	569.52	7.4781	3.7516e-14	1	7.5032e-14	3.2732e-13	FALSE
AALFPA_066232_6	AALFPA_066232	158.04/150.87	2.4471/22.553	154.46	12.5	-3.5255	25.734	443.83	6.7382	7.9038e-12	1	1.5808e-11	6.0706e-11	FALSE
AALFPA_046365_9	AALFPA_046365	71.838/63.865	0/9.6656	67.851	4.8328	-3.5612	31.784	183.1	4.6945	1.3365e-06	1	2.673e-06	6.3599e-06	FALSE
AALFPA_067186_2	AALFPA_067186	94.986/102.74	1.2236/12.887	98.863	7.0555	-3.6319	30.059	274.49	5.556	1.3803e-08	1	2.7606e-08	8.1225e-08	FALSE
AALFPA_051553_5	AALFPA_051553	197.95/217.51	2.4471/28.997	207.73	15.722	-3.6418	191.25	610.92	7.7684	3.952e-15	1	7.904e-15	3.5992e-14	FALSE
AALFPA_040823_7	AALFPA_040823	129.31/137.91	2.4471/16.109	133.61	9.2782	-3.7111	37.005	379.64	6.3873	8.4408e-11	1	1.6882e-10	6.0051e-10	FALSE
AALFPA_050709_9	AALFPA_050709	60.663/74.046	7.3414/1.074	67.355	4.2077	-3.7143	89.554	181.66	4.7327	1.108e-06	1	2.2159e-06	5.324e-06	FALSE
AALFPA_043126_10	AALFPA_043126	43.901/23.139	0/3.2219	33.52	1.6109	-3.7248	215.52	85.864	3.6363	0.00013828	0.99986	0.00027656	0.00051106	FALSE
AALFPA_052190_9	AALFPA_052190	298.53/308.22	15.906/27.923	303.37	21.915	-3.7315	46.959	919.38	9.2825	8.2689e-21	1	1.6538e-20	9.0132e-20	FALSE
AALFPA_041533_7	AALFPA_041533	170.81/159.2	20.801/2.1479	165.01	11.474	-3.7342	67.456	476.6	7.0328	9.9201e-13	1	1.984e-12	8.0237e-12	FALSE
AALFPA_064969_8	AALFPA_064969	129.31/109.22	7.3414/8.5917	119.26	7.9665	-3.7455	201.8	335.92	6.0825	5.9162e-10	1	1.1832e-09	3.9323e-09	FALSE
AALFPA_057155_7	AALFPA_057155	40.708/57.386	0/5.3698	49.047	2.6849	-3.7636	139.07	129.19	4.1789	1.4648e-05	0.99999	2.9296e-05	6.1459e-05	FALSE
AALFPA_047458_5	AALFPA_047458	109.35/114.77	4.8943/9.6656	112.06	7.2799	-3.7714	14.68	314.14	5.925	1.5618e-09	1	3.1237e-09	1.0007e-08	FALSE
AALFPA_052455_5	AALFPA_052455	98.977/129.58	7.3414/7.5177	114.28	7.4295	-3.7735	468.31	320.83	5.9776	1.1322e-09	1	2.2644e-09	7.3522e-09	FALSE
AALFPA_073663_6	AALFPA_073663	60.663/56.46	1.2236/5.3698	58.562	3.2967	-3.7931	8.832	156.3	4.4926	3.5181e-06	1	7.0362e-06	1.5917e-05	FALSE
AALFPA_074145_2	AALFPA_074145	55.874/68.493	1.2236/5.3698	62.183	3.2967	-3.8783	79.618	166.71	4.6313	1.8165e-06	1	3.633e-06	8.5074e-06	FALSE
AALFPA_041445_9	AALFPA_041445	93.389/87.93	6.1178/4.2958	90.66	5.2068	-3.8844	14.902	250.06	5.4332	2.7679e-08	1	5.5359e-08	1.5779e-07	FALSE
AALFPA_058324_9	AALFPA_058324	138.09/149.94	3.6707/13.961	144.02	8.8161	-3.8849	70.274	411.59	6.6641	1.2682e-11	1	2.5364e-11	9.5944e-11	FALSE
AALFPA_042703_1	AALFPA_042703	82.215/108.29	3.6707/6.4437	95.254	5.0572	-3.9901	340.04	263.72	5.5846	1.171e-08	1	2.3421e-08	6.9386e-08	FALSE
AALFPA_051252_10	AALFPA_051252	98.977/102.74	0/10.74	100.86	5.3698	-3.9992	7.0783	280.46	5.7285	5.0665e-09	1	1.0133e-08	3.1008e-08	FALSE
AALFPA_052290_2	AALFPA_052290	49.488/70.344	1.2236/4.2958	59.916	2.7597	-4.0181	217.48	160.19	4.6062	2.0507e-06	1	4.1014e-06	9.5432e-06	FALSE
AALFPA_043418_2	AALFPA_043418	67.847/60.163	3.6707/2.1479	64.005	2.9093	-4.0556	29.524	171.96	4.7415	1.0607e-06	1	2.1215e-06	5.1084e-06	FALSE
AALFPA_049671_10	AALFPA_049671	83.811/96.26	7.3414/1.074	90.036	4.2077	-4.1277	77.492	248.21	5.4908	2.0009e-08	1	4.0019e-08	1.1591e-07	FALSE
AALFPA_043986_10	AALFPA_043986	265/146.24	14.683/6.4437	205.62	10.563	-4.1594	7052.1	604.23	7.9353	1.0196e-15	1	2.0392e-15	9.4991e-15	FALSE
AALFPA_047920_2	AALFPA_047920	262.61/256.39	17.13/8.5917	259.5	12.861	-4.2322	19.358	776.69	8.8498	4.3217e-19	1	8.6433e-19	4.4998e-18	FALSE
AALFPA_050121_2	AALFPA_050121	268.99/190.67	3.6707/15.035	229.83	9.353	-4.4787	3067.3	681.32	8.4468	1.432e-17	1	2.864e-17	1.4261e-16	FALSE
AALFPA_050756_10	AALFPA_050756	102.97/121.25	4.8943/3.2219	112.11	4.0581	-4.483	167.14	314.28	6.1373	4.1966e-10	1	8.3932e-10	2.8302e-09	FALSE
AALFPA_066738_4	AALFPA_066738	66.251/61.088	2.4471/1.074	63.669	1.7605	-4.5501	13.325	171	4.8772	5.3793e-07	1	1.0759e-06	2.6781e-06	FALSE
AALFPA_066666_2	AALFPA_066666	72.636/90.707	4.8943/0	81.671	2.4471	-4.5839	163.27	223.49	5.3928	3.4693e-08	1	6.9387e-08	1.9593e-07	FALSE
AALFPA_073684_5	AALFPA_073684	21.551/41.651	0/0	31.601	0	-5.0269	202	80.603	3.8712	5.4158e-05	0.99995	0.00010832	0.00021093	FALSE
AALFPA_047305_1	AALFPA_047305	44.699/57.386	0/1.074	51.043	0.53698	-5.0815	80.476	134.85	4.6995	1.3038e-06	1	2.6076e-06	6.2136e-06	FALSE
AALFPA_074071_7	AALFPA_074071	36.717/54.609	0/0	45.663	0	-5.5442	160.06	119.65	4.4895	3.5701e-06	1	7.1402e-06	1.6145e-05	FALSE
AALFPA_040563_3	AALFPA_040563	113.34/88.856	0/0	101.1	0	-6.6738	299.85	281.18	6.2704	1.8004e-10	1	3.6009e-10	1.2479e-09	FALSE

### Sheet: RRA_Round1|R1_gene_summary
id	num	neg|score	neg|p-value	neg|fdr	neg|rank	neg|goodsgrna	neg|lfc	pos|score	pos|p-value	pos|fdr	pos|rank	pos|goodsgrna	pos|lfc
AALFPA_075259	10	0.19024	0.35143	0.989824	1848	1	2.1431	1.9773e-11	7.6621e-07	0.00099	1	8	2.1431
AALFPA_068932	10	1	1	0.999999	6461	0	2.2459	2.173e-11	7.6621e-07	0.00099	2	9	2.2459
AALFPA_064030	10	0.93805	0.93837	0.990298	6120	0	1.0502	1.5866e-10	7.6621e-07	0.00099	3	6	1.0502
AALFPA_075793	10	0.38306	0.53244	0.989824	2883	2	0.81903	4.5237e-08	7.6621e-07	0.00099	4	6	0.81903
AALFPA_047428	10	0.98553	0.98531	0.996077	6390	0	1.2918	1.4862e-07	7.6621e-07	0.00099	5	7	1.2918
AALFPA_071748	10	0.75934	0.77502	0.989824	4922	1	0.51262	1.9661e-07	2.2986e-06	0.002475	6	5	0.51262
AALFPA_070666	10	0.71999	0.75074	0.989824	4685	1	1.1974	2.1221e-06	1.7623e-05	0.016266	7	6	1.1974
AALFPA_071034	10	0.99865	0.99864	0.999257	6457	0	0.91527	6.0723e-06	4.3674e-05	0.035272	8	7	0.91527
AALFPA_074238	10	0.99432	0.99433	0.996879	6443	0	0.82079	1.8198e-05	0.00013715	0.09846	9	6	0.82079
AALFPA_047349	10	0.53184	0.66436	0.989824	3750	1	0.55926	2.9392e-05	0.00020458	0.120162	10	4	0.55926
AALFPA_070567	10	0.72075	0.75116	0.989824	4690	1	0.77457	4.9171e-05	0.00030419	0.151181	11	5	0.77457
AALFPA_059379	10	0.2854	0.45203	0.989824	2398	1	0.49654	5.6691e-05	0.00035782	0.165134	12	5	0.49654
AALFPA_041403	10	0.92322	0.9235	0.989907	6025	0	0.69716	6.8057e-05	0.00042525	0.183168	13	7	0.69716
AALFPA_041801	3	0.83718	0.83668	0.989824	5413	0	2.2384	7.1111e-05	0.00019079	0.120162	14	2	2.2384
AALFPA_073379	10	0.13767	0.27831	0.989824	1452	1	0.91284	7.486e-05	0.00046662	0.188428	15	6	0.91284
AALFPA_055984	2	0.99988	0.99988	0.999999	6460	0	2.1505	0.0001201	0.00023676	0.127475	16	2	2.1505
AALFPA_058960	5	0.98027	0.98036	0.996056	6357	0	1.2102	0.00013462	0.00058309	0.221607	17	4	1.2102
AALFPA_047132	10	0.9482	0.94838	0.990808	6180	0	0.812	0.00017262	0.0010091	0.360149	18	6	0.812
AALFPA_045049	10	0.25973	0.43149	0.989824	2273	1	0.69809	0.00018872	0.0010765	0.360149	19	5	0.69809
AALFPA_052152	10	0.99723	0.99718	0.998264	6454	0	0.47533	0.00023448	0.0012788	0.393446	20	4	0.47533
AALFPA_067541	10	0.99554	0.99552	0.997371	6449	0	0.8058	0.00027053	0.001452	0.426418	21	6	0.8058
AALFPA_045938	5	0.9496	0.94968	0.990808	6189	0	0.86748	0.00027483	0.0011148	0.360149	22	4	0.86748
AALFPA_052348	10	0.98931	0.98921	0.996407	6412	0	0.83619	0.0003083	0.0016543	0.438119	23	6	0.83619
AALFPA_046915	10	0.97969	0.97944	0.996056	6351	0	0.27961	0.00031457	0.001691	0.438119	24	2	0.27961
AALFPA_052525	10	0.39998	0.54707	0.989824	2975	2	0.14528	0.00032491	0.0017447	0.438119	25	4	0.14528
AALFPA_065670	10	0.1762	0.3319	0.989824	1740	3	0.3328	0.00032987	0.0017631	0.438119	26	4	0.3328
AALFPA_070098	10	0.23599	0.41295	0.989824	2159	2	0.17558	0.00034642	0.0018351	0.439127	27	3	0.17558
AALFPA_051538	10	0.1433	0.28639	0.989824	1487	3	0.22035	0.00046446	0.0024082	0.542739	28	2	0.22035
AALFPA_067143	10	0.50188	0.63805	0.989824	3567	1	0.47053	0.00048296	0.0024864	0.542739	29	3	0.47053
AALFPA_065331	10	0.5061	0.64205	0.989824	3593	2	0.78546	0.00049113	0.0025201	0.542739	30	6	0.78546
AALFPA_041949	10	0.28136	0.44888	0.989824	2381	2	0.45	0.00057602	0.0028955	0.603481	31	5	0.45
AALFPA_073041	10	0.79622	0.80164	0.989824	5157	1	0.60011	0.00063074	0.0031959	0.645266	32	5	0.60011
AALFPA_080091	10	0.93276	0.93312	0.989907	6086	0	0.70193	0.00066673	0.0033721	0.660216	33	6	0.70193
AALFPA_061592	10	0.00073752	0.0038058	0.879649	23	6	-0.76166	0.00073386	0.0036954	0.662005	34	1	-0.76166
AALFPA_068174	10	0.19758	0.36153	0.989824	1901	1	0.62505	0.00074138	0.0037338	0.662005	35	5	0.62505
AALFPA_053696	10	0.79329	0.79944	0.989824	5133	1	0.71179	0.00080836	0.0040602	0.662005	36	6	0.71179
AALFPA_055070	10	0.57516	0.681	0.989824	3947	1	0.15748	0.00081594	0.0040985	0.662005	37	4	0.15748
AALFPA_062978	8	0.099756	0.20877	0.989824	1170	3	-0.16523	0.00088366	0.0039958	0.662005	38	3	-0.16523
AALFPA_080561	10	0.57457	0.6808	0.989824	3944	1	0.71003	0.00089782	0.0044969	0.708645	39	6	0.71003
AALFPA_050975	10	0.001153	0.0057887	0.879649	35	3	-0.32841	0.00094345	0.004736	0.723348	40	3	-0.32841
AALFPA_049658	10	0.011405	0.042093	0.989824	236	4	-0.24655	0.00096153	0.0048141	0.723348	41	3	-0.24655
AALFPA_070371	10	0.88751	0.88753	0.989824	5759	0	0.69135	0.0010027	0.0050133	0.736161	42	6	0.69135
AALFPA_065042	10	0.2434	0.41885	0.989824	2193	2	0.18485	0.0010694	0.0053413	0.750215	43	3	0.18485
AALFPA_068368	5	0.88465	0.88519	0.989824	5744	0	-0.016698	0.0011007	0.004077	0.662005	44	2	-0.016698
AALFPA_066731	10	0.80921	0.81209	0.989824	5230	1	0.51647	0.0011793	0.0058408	0.7862	45	4	0.51647
AALFPA_045920	10	0.96918	0.96895	0.993712	6298	0	0.67614	0.0012756	0.0062791	0.810619	46	6	0.67614
AALFPA_071199	10	0.65398	0.716	0.989824	4313	1	0.576	0.0012786	0.0062914	0.810619	47	4	0.576
AALFPA_071636	10	0.62367	0.70186	0.989824	4164	1	0.35981	0.0012997	0.0063986	0.810619	48	4	0.35981
AALFPA_051267	10	0.87288	0.87282	0.989824	5664	0	-0.018069	0.0013625	0.006722	0.835206	49	3	-0.018069
AALFPA_078969	6	0.95562	0.95559	0.991422	6225	0	0.80058	0.0014835	0.0053382	0.750215	50	3	0.80058
AALFPA_047157	10	0.023262	0.074578	0.989824	426	2	-0.016702	0.001572	0.0076077	0.901079	51	2	-0.016702
AALFPA_073854	10	0.21189	0.38094	0.989824	2010	2	0.31522	0.0017055	0.0081027	0.915415	52	4	0.31522
AALFPA_057628	10	0.0030067	0.013814	0.894341	93	4	-0.36698	0.0018668	0.0087432	0.930294	53	2	-0.36698
AALFPA_049454	10	0.47066	0.60933	0.989824	3368	2	0.37784	0.0019078	0.0088781	0.930294	54	5	0.37784
AALFPA_077318	10	0.64685	0.71264	0.989824	4283	1	0.25796	0.0019243	0.0089271	0.930294	55	4	0.25796
AALFPA_050825	3	0.91931	0.91882	0.989824	5999	0	0.28125	0.0020436	0.0055006	0.756162	56	1	0.28125
AALFPA_078903	7	0.96794	0.96772	0.993712	6291	0	0.82314	0.0020543	0.00781	0.901079	57	4	0.82314
AALFPA_072528	2	0.84928	0.84923	0.989824	5491	0	2.041	0.0020754	0.0040831	0.662005	58	1	2.041
AALFPA_052290	10	0.14981	0.29539	0.989824	1549	3	0.47701	0.0021196	0.0096259	0.951435	59	4	0.47701
AALFPA_070513	10	0.94964	0.94978	0.990808	6190	0	0.091016	0.0021212	0.0096351	0.951435	60	3	0.091016
AALFPA_045822	10	0.069849	0.17801	0.989824	932	2	0.44674	0.0021366	0.0096842	0.951435	61	3	0.44674
AALFPA_055717	10	0.10794	0.23608	0.989824	1228	3	-0.12168	0.0021714	0.0098466	0.951435	62	3	-0.12168
AALFPA_057000	10	0.74908	0.76833	0.989824	4856	1	0.46549	0.00235	0.010452	0.951435	63	4	0.46549
AALFPA_054296	10	0.57733	0.6819	0.989824	3957	1	0.18773	0.0023779	0.01057	0.951435	64	2	0.18773
AALFPA_080706	10	0.14445	0.28793	0.989824	1500	3	-0.2646	0.0024094	0.010677	0.951435	65	2	-0.2646
AALFPA_071297	10	0.44213	0.58363	0.989824	3208	2	0.41289	0.0024988	0.011045	0.951435	66	4	0.41289
AALFPA_049118	10	0.12001	0.25325	0.989824	1330	3	-0.11648	0.0025102	0.011085	0.951435	67	3	-0.11648
AALFPA_044082	10	0.4282	0.57128	0.989824	3143	2	0.27656	0.0025523	0.011229	0.951435	68	3	0.27656
AALFPA_074497	10	0.94033	0.94057	0.990298	6137	0	0.48685	0.0025885	0.011365	0.951435	69	4	0.48685
AALFPA_051091	10	0.2721	0.44143	0.989824	2336	2	-0.16728	0.0026187	0.011486	0.951435	70	2	-0.16728
AALFPA_043191	10	0.20818	0.37599	0.989824	1979	3	0.62853	0.0026425	0.011571	0.951435	71	5	0.62853
AALFPA_063644	10	0.013654	0.049369	0.989824	281	2	0.099179	0.0026604	0.011633	0.951435	72	4	0.099179
AALFPA_075331	4	0.95627	0.95623	0.991422	6226	0	0.93709	0.0026759	0.0077181	0.901079	73	3	0.93709
AALFPA_080074	7	0.31783	0.44687	0.989824	2546	2	0.43044	0.0027614	0.01006	0.951435	74	3	0.43044
AALFPA_080688	10	0.3923	0.54032	0.989824	2935	1	-0.041831	0.002775	0.012036	0.96009	75	3	-0.041831
AALFPA_058824	10	0.4637	0.60306	0.989824	3324	2	-0.14581	0.0028493	0.012275	0.967218	76	4	-0.14581
AALFPA_064718	3	0.84721	0.84664	0.989824	5481	0	0.27104	0.0028603	0.0077564	0.901079	77	1	0.27104
AALFPA_058412	5	0.93642	0.93653	0.989907	6111	0	0.70425	0.0029997	0.010006	0.951435	78	3	0.70425
AALFPA_079090	3	0.99697	0.99699	0.998264	6452	0	0.64894	0.0030266	0.0082176	0.915415	79	3	0.64894
AALFPA_047939	10	0.96082	0.96076	0.991879	6257	0	0.21875	0.0030371	0.012959	0.969824	80	4	0.21875
AALFPA_047381	6	0.017231	0.046861	0.989824	339	3	-0.71617	0.0030793	0.010616	0.951435	81	1	-0.71617
AALFPA_069484	10	0.87098	0.87091	0.989824	5650	0	0.32649	0.0031214	0.013216	0.969824	82	4	0.32649
AALFPA_066145	10	0.26817	0.43816	0.989824	2312	1	0.3594	0.0032014	0.013492	0.969824	83	4	0.3594
AALFPA_050076	3	0.028327	0.052649	0.989824	490	2	-0.8656	0.0032371	0.0087923	0.930294	84	1	-0.8656
AALFPA_052503	10	0.20486	0.37145	0.989824	1954	2	0.046434	0.0032463	0.013673	0.969824	85	1	0.046434
AALFPA_073712	6	0.66618	0.66602	0.989824	4397	1	0.83925	0.0034561	0.011837	0.956002	86	4	0.83925
AALFPA_069632	10	0.97923	0.97897	0.996056	6348	0	0.24509	0.0035761	0.014836	0.969824	87	2	0.24509
AALFPA_050119	10	0.11834	0.25093	0.989824	1315	3	-0.25167	0.0036645	0.015141	0.969824	88	3	-0.25167
AALFPA_048225	10	0.9287	0.92909	0.989907	6057	0	0.11342	0.0038037	0.015642	0.969824	89	4	0.11342
AALFPA_040860	10	0.81001	0.81274	0.989824	5238	1	0.21596	0.0038145	0.015671	0.969824	90	3	0.21596
AALFPA_049971	10	0.10688	0.23454	0.989824	1219	3	-0.057838	0.0038735	0.01588	0.969824	91	3	-0.057838
AALFPA_067953	7	0.1537	0.26685	0.989824	1588	2	0.74549	0.0039694	0.013924	0.969824	92	4	0.74549
AALFPA_080327	10	0.97059	0.97037	0.993794	6309	0	0.5289	0.0039912	0.016275	0.969824	93	4	0.5289
AALFPA_072365	10	0.95646	0.95648	0.991422	6228	0	0.29285	0.0040634	0.016572	0.969824	94	4	0.29285
AALFPA_048849	10	0.66338	0.7205	0.989824	4375	1	0.52981	0.0040731	0.016624	0.969824	95	5	0.52981
AALFPA_060124	10	0.46269	0.60224	0.989824	3317	2	-0.050419	0.0040825	0.016667	0.969824	96	2	-0.050419
AALFPA_063209	7	0.95917	0.95888	0.991475	6250	0	0.75584	0.0041396	0.014475	0.969824	97	4	0.75584
AALFPA_040500	10	0.87436	0.87427	0.989824	5677	0	0.054089	0.0043139	0.017515	0.969824	98	2	0.054089
AALFPA_041441	10	0.80239	0.80661	0.989824	5194	1	0.1471	0.0045832	0.018528	0.969824	99	4	0.1471
AALFPA_077703	10	0.25917	0.43103	0.989824	2269	1	0.53974	0.0046049	0.018601	0.969824	100	5	0.53974
AALFPA_076643	10	0.89705	0.89705	0.989824	5817	0	0.43028	0.0048904	0.019577	0.969824	101	4	0.43028
AALFPA_049424	10	0.059188	0.15497	0.989824	827	3	0.1384	0.0049181	0.019666	0.969824	102	3	0.1384
AALFPA_065821	9	0.17182	0.32369	0.989824	1712	2	0.14706	0.0049913	0.019714	0.969824	103	3	0.14706
AALFPA_044928	10	0.48458	0.62218	0.989824	3454	1	0.38283	0.0050872	0.020232	0.969824	104	5	0.38283
AALFPA_064183	10	0.92409	0.92439	0.989907	6030	0	0.10301	0.0052583	0.020852	0.969824	105	4	0.10301
AALFPA_055733	10	0.032344	0.095598	0.989824	531	2	0.059002	0.0053356	0.02109	0.969824	106	2	0.059002
AALFPA_060922	10	0.31782	0.47814	0.989824	2545	2	0.016376	0.005444	0.021479	0.969824	107	3	0.016376
AALFPA_074257	10	0.60394	0.69299	0.989824	4063	1	0.18036	0.0055618	0.021833	0.969824	108	3	0.18036
AALFPA_071816	10	0.3744	0.52515	0.989824	2836	2	0.20264	0.0055872	0.021911	0.969824	109	4	0.20264
AALFPA_067272	10	0.27634	0.44478	0.989824	2359	2	0.54461	0.0056611	0.022149	0.969824	110	5	0.54461
AALFPA_043241	10	0.052801	0.14116	0.989824	767	3	-0.20041	0.005753	0.022477	0.969824	111	2	-0.20041
AALFPA_042956	10	0.4789	0.61686	0.989824	3419	1	0.63185	0.0057645	0.022521	0.969824	112	5	0.63185
AALFPA_078153	8	0.87707	0.87835	0.989824	5695	0	0.59577	0.0058319	0.020656	0.969824	113	4	0.59577
AALFPA_066346	10	0.97532	0.97501	0.994894	6332	0	0.1178	0.0059222	0.023045	0.969824	114	3	0.1178
AALFPA_049384	10	0.030714	0.091814	0.989824	513	1	0.11145	0.0059617	0.023205	0.969824	115	2	0.11145
AALFPA_041842	10	0.38476	0.53395	0.989824	2893	1	-0.071033	0.0059753	0.023251	0.969824	116	3	-0.071033
AALFPA_046281	10	0.45485	0.59504	0.989824	3279	1	-0.14972	0.0060447	0.023493	0.969824	117	2	-0.14972
AALFPA_052779	4	0.63075	0.63126	0.989824	4207	0	0.90087	0.0060687	0.016315	0.969824	118	3	0.90087
AALFPA_042761	4	0.82448	0.82484	0.989824	5317	0	0.73716	0.0061388	0.016513	0.969824	119	3	0.73716
AALFPA_080435	10	0.16496	0.31653	0.989824	1663	2	0.3465	0.0062515	0.024207	0.969824	120	3	0.3465
AALFPA_060780	10	0.17502	0.33031	0.989824	1735	2	0.46367	0.006287	0.02433	0.969824	121	4	0.46367
AALFPA_050914	10	0.88632	0.88627	0.989824	5751	0	-0.028348	0.0063788	0.024667	0.969824	122	3	-0.028348
AALFPA_048105	10	0.044292	0.12261	0.989824	673	2	-0.17114	0.0064385	0.024849	0.969824	123	4	-0.17114
AALFPA_072213	10	0.48608	0.6236	0.989824	3463	1	0.41924	0.0064444	0.024867	0.969824	124	4	0.41924
AALFPA_044329	10	0.054312	0.14444	0.989824	786	1	0.2724	0.0064827	0.025016	0.969824	125	2	0.2724
AALFPA_059486	10	0.14854	0.29359	0.989824	1534	3	-0.033436	0.0065251	0.025152	0.969824	126	2	-0.033436
AALFPA_071056	10	0.5279	0.66244	0.989824	3732	2	0.44824	0.0066533	0.025605	0.969824	127	4	0.44824
AALFPA_041182	9	0.30855	0.4542	0.989824	2507	2	-0.1598	0.0066564	0.025087	0.969824	128	4	-0.1598
AALFPA_054860	10	0.96762	0.96747	0.993712	6290	0	0.54024	0.0066747	0.025669	0.969824	129	4	0.54024
AALFPA_052081	3	0.8605	0.86015	0.989824	5575	0	0.43387	0.0066864	0.015006	0.969824	130	1	0.43387
AALFPA_064961	10	0.5001	0.63648	0.989824	3552	2	0.29661	0.0068637	0.026368	0.969824	131	3	0.29661
AALFPA_056155	4	0.79988	0.80015	0.989824	5177	0	0.69258	0.0069871	0.018667	0.969824	132	2	0.69258
AALFPA_072843	10	0.12842	0.2652	0.989824	1385	2	-0.01105	0.0070043	0.026849	0.969824	133	1	-0.01105
AALFPA_058793	7	0.62837	0.64142	0.989824	4192	1	0.22501	0.0070302	0.023269	0.969824	134	3	0.22501
AALFPA_057242	10	0.82628	0.8268	0.989824	5333	1	-0.19988	0.0070583	0.027024	0.969824	135	3	-0.19988
AALFPA_067014	10	0.20247	0.36822	0.989824	1942	1	0.35294	0.0071272	0.02727	0.969824	136	3	0.35294
AALFPA_044864	10	0.69257	0.73537	0.989824	4530	1	-0.27443	0.0072127	0.027543	0.969824	137	2	-0.27443
AALFPA_048603	9	0.14022	0.27609	0.989824	1470	3	-0.15301	0.0073127	0.026935	0.969824	138	3	-0.15301
AALFPA_063026	10	0.012541	0.045814	0.989824	261	3	-0.29489	0.0073561	0.028015	0.969824	139	2	-0.29489
AALFPA_066707	10	0.91612	0.91639	0.989824	5970	0	0.50033	0.0073584	0.028027	0.969824	140	5	0.50033
AALFPA_071325	10	0.21064	0.37925	0.989824	1996	2	0.58326	0.0073632	0.02805	0.969824	141	5	0.58326
AALFPA_080579	4	0.49915	0.50066	0.989824	3541	1	-0.086881	0.0074043	0.019798	0.969824	142	1	-0.086881
AALFPA_074327	10	0.32337	0.48272	0.989824	2582	1	0.64856	0.0074112	0.02821	0.969824	143	5	0.64856
AALFPA_053822	6	0.73446	0.73418	0.989824	4771	0	-0.020221	0.0074598	0.023173	0.969824	144	2	-0.020221
AALFPA_042756	7	0.43843	0.52095	0.989824	3188	1	0.37368	0.0074936	0.024677	0.969824	145	3	0.37368
AALFPA_077712	10	0.052438	0.14039	0.989824	760	4	-0.1473	0.0076294	0.028939	0.969824	146	3	-0.1473
AALFPA_076962	10	0.021703	0.071003	0.989824	400	3	0.41683	0.00765	0.029014	0.969824	147	5	0.41683
AALFPA_071205	10	0.22085	0.39303	0.989824	2075	3	0.19339	0.0076738	0.029103	0.969824	148	2	0.19339
AALFPA_062023	8	0.81035	0.81154	0.989824	5240	0	0.45995	0.0077177	0.026358	0.969824	149	4	0.45995
AALFPA_050537	10	0.042881	0.11944	0.989824	656	3	0.05661	0.0077355	0.029285	0.969824	150	4	0.05661
AALFPA_058390	10	0.79309	0.79927	0.989824	5130	1	0.040472	0.0078376	0.029668	0.969824	151	2	0.040472
AALFPA_068495	8	0.57296	0.62624	0.989824	3938	1	0.58502	0.0078745	0.026826	0.969824	152	4	0.58502
AALFPA_056039	10	0.99214	0.992	0.996626	6431	0	0.4013	0.0078814	0.029814	0.969824	153	3	0.4013
AALFPA_078872	5	0.77692	0.77715	0.989824	5027	0	0.84026	0.0079854	0.022221	0.969824	154	3	0.84026
AALFPA_064102	5	0.70709	0.7071	0.989824	4610	0	0.78922	0.008	0.022252	0.969824	155	3	0.78922
AALFPA_076150	10	0.93651	0.9369	0.989907	6112	0	0.61357	0.0080365	0.03036	0.969824	156	5	0.61357
AALFPA_047120	10	0.2184	0.38976	0.989824	2058	2	0.07104	0.0080459	0.030384	0.969824	157	2	0.07104
AALFPA_056532	2	0.78542	0.78576	0.989824	5083	0	1.182	0.0081006	0.015193	0.969824	158	1	1.182
AALFPA_056731	10	0.83473	0.83453	0.989824	5392	1	-0.16227	0.0082541	0.031094	0.969824	159	3	-0.16227
AALFPA_049251	10	0.9082	0.90848	0.989824	5918	0	-0.11128	0.0083278	0.031299	0.969824	160	3	-0.11128
AALFPA_074017	10	0.3244	0.48356	0.989824	2589	1	0.25976	0.0083632	0.031428	0.969824	161	5	0.25976
AALFPA_040790	10	0.0081392	0.031195	0.989824	186	5	-0.27994	0.0083994	0.031538	0.969824	162	3	-0.27994
AALFPA_056771	10	0.63909	0.70897	0.989824	4240	1	-0.0057658	0.0085259	0.031956	0.969824	163	3	-0.0057658
AALFPA_080910	10	0.47562	0.61385	0.989824	3398	1	0.40344	0.0086031	0.032226	0.969824	164	4	0.40344
AALFPA_068043	10	0.88843	0.8885	0.989824	5765	0	-0.025346	0.0086253	0.0323	0.969824	165	3	-0.025346
AALFPA_063239	10	0.5418	0.66807	0.989824	3794	1	0.056741	0.0086704	0.032442	0.969824	166	3	0.056741
AALFPA_078240	10	0.87607	0.87605	0.989824	5689	0	0.25915	0.0087702	0.032822	0.969824	167	4	0.25915
AALFPA_074629	10	0.30614	0.46879	0.989824	2491	2	0.016214	0.0088379	0.033054	0.969824	168	4	0.016214
AALFPA_075141	10	0.27038	0.43998	0.989824	2327	1	0.46488	0.0088525	0.033092	0.969824	169	4	0.46488
AALFPA_050546	10	0.76212	0.77691	0.989824	4941	1	0.12878	0.0089504	0.033421	0.969824	170	3	0.12878
AALFPA_058236	10	0.10502	0.23184	0.989824	1205	3	-0.047693	0.0089571	0.033441	0.969824	171	2	-0.047693
AALFPA_062768	2	0.80834	0.80856	0.989824	5225	0	1.1831	0.0089778	0.016833	0.969824	172	1	1.1831
AALFPA_052075	10	0.93607	0.93642	0.989907	6108	0	0.46175	0.0090216	0.03367	0.969824	173	4	0.46175
AALFPA_056301	10	0.48999	0.62708	0.989824	3484	1	0.035966	0.0090805	0.033858	0.969824	174	2	0.035966
AALFPA_043154	10	0.74543	0.76592	0.989824	4829	1	-0.15335	0.0090865	0.033881	0.969824	175	1	-0.15335
AALFPA_053821	10	0.29413	0.45895	0.989824	2435	2	0.61615	0.0091237	0.034002	0.969824	176	5	0.61615
AALFPA_074953	10	0.21895	0.39047	0.989824	2061	2	0.56667	0.0091827	0.034201	0.969824	177	5	0.56667
AALFPA_061336	10	0.1445	0.28798	0.989824	1501	3	-0.13446	0.0092796	0.034594	0.969824	178	2	-0.13446
AALFPA_048620	10	0.069792	0.17788	0.989824	931	4	0.095416	0.0092829	0.034603	0.969824	179	4	0.095416
AALFPA_071529	6	0.59731	0.60377	0.989824	4042	1	0.17388	0.009339	0.027439	0.969824	180	1	0.17388
AALFPA_047770	4	0.77653	0.77695	0.989824	5024	0	0.61699	0.0093424	0.024759	0.969824	181	2	0.61699
AALFPA_074064	10	0.030306	0.090801	0.989824	506	1	0.38728	0.0093587	0.034877	0.969824	182	4	0.38728
AALFPA_080949	10	0.57787	0.68211	0.989824	3959	1	0.4649	0.0093967	0.035001	0.969824	183	4	0.4649
AALFPA_043987	10	0.19732	0.3612	0.989824	1899	1	0.51488	0.0095223	0.035426	0.969824	184	5	0.51488
AALFPA_071138	7	0.99445	0.99441	0.996879	6445	0	0.49387	0.0095239	0.030502	0.969824	185	3	0.49387
AALFPA_066422	4	0.92222	0.92204	0.989861	6020	0	0.61472	0.0095407	0.0253	0.969824	186	2	0.61472
AALFPA_041397	10	0.37727	0.52759	0.989824	2855	2	0.42439	0.0095802	0.035584	0.969824	187	5	0.42439
AALFPA_046216	10	0.032176	0.095216	0.989824	528	3	0.40182	0.0096735	0.035893	0.969824	188	5	0.40182
AALFPA_066455	8	0.28719	0.42113	0.989824	2404	1	0.064541	0.009774	0.032439	0.969824	189	1	0.064541
AALFPA_065907	3	0.62984	0.62975	0.989824	4197	0	0.017037	0.0098152	0.0205	0.969824	190	1	0.017037
AALFPA_080053	10	0.15282	0.29957	0.989824	1578	3	0.18878	0.0099661	0.036836	0.969824	191	3	0.18878
AALFPA_070036	10	0.14778	0.29248	0.989824	1529	3	0.064198	0.009994	0.03694	0.969824	192	3	0.064198
AALFPA_072700	10	0.93446	0.93487	0.989907	6096	0	0.56438	0.010005	0.036983	0.969824	193	5	0.56438
AALFPA_065399	7	0.32303	0.4526	0.989824	2578	1	-0.21591	0.010016	0.031904	0.969824	194	2	-0.21591
AALFPA_077744	10	0.43321	0.57578	0.989824	3159	2	0.59773	0.010035	0.037088	0.969824	195	5	0.59773
AALFPA_047499	10	0.70053	0.73964	0.989824	4571	1	0.10965	0.010044	0.037121	0.969824	196	3	0.10965
AALFPA_075497	10	0.079933	0.19607	0.989824	1010	3	-0.18835	0.010067	0.037213	0.969824	197	3	-0.18835
AALFPA_042822	10	0.050315	0.13583	0.989824	746	2	0.092617	0.01013	0.037395	0.969824	198	4	0.092617
AALFPA_056660	10	0.7145	0.74755	0.989824	4652	1	0.53235	0.010162	0.03749	0.969824	199	5	0.53235
AALFPA_043607	10	0.062204	0.16144	0.989824	858	2	0.17696	0.010251	0.037838	0.969824	200	4	0.17696
AALFPA_042679	10	0.083228	0.20085	0.989824	1041	1	0.37605	0.010252	0.037852	0.969824	201	4	0.37605
AALFPA_053211	10	0.40779	0.55381	0.989824	3013	2	0.018514	0.010331	0.038121	0.969824	202	3	0.018514
AALFPA_046708	10	0.093564	0.21548	0.989824	1114	3	-0.30439	0.010393	0.038305	0.969824	203	3	-0.30439
AALFPA_066350	10	0.77134	0.78336	0.989824	5001	1	0.057907	0.010542	0.038708	0.969824	204	2	0.057907
AALFPA_045077	10	0.35641	0.51008	0.989824	2750	1	-0.089356	0.010649	0.038999	0.969824	205	3	-0.089356
AALFPA_062953	10	0.84554	0.84524	0.989824	5471	1	0.30213	0.010709	0.039191	0.969824	206	4	0.30213
AALFPA_075162	6	0.99098	0.99105	0.996626	6423	0	0.52213	0.010779	0.030783	0.969824	207	3	0.52213
AALFPA_076256	10	0.89181	0.89178	0.989824	5782	0	0.085371	0.010808	0.039456	0.969824	208	2	0.085371
AALFPA_053490	3	0.95327	0.95327	0.991113	6210	0	0.3872	0.010815	0.02213	0.969824	209	1	0.3872
AALFPA_043733	7	0.99432	0.9943	0.996879	6444	0	0.63388	0.010888	0.034568	0.969824	210	4	0.63388
AALFPA_073588	10	0.86017	0.85985	0.989824	5571	0	0.4257	0.010915	0.039721	0.969824	211	3	0.4257
AALFPA_068445	10	0.65179	0.71498	0.989824	4301	1	0.29907	0.01103	0.040023	0.969824	212	3	0.29907
AALFPA_052726	10	0.57165	0.67961	0.989824	3934	1	0.37279	0.011121	0.040274	0.969824	213	4	0.37279
AALFPA_071412	8	0.94417	0.94487	0.990808	6151	0	0.29199	0.01127	0.036543	0.969824	214	4	0.29199
AALFPA_079002	10	0.45276	0.59311	0.989824	3262	2	0.040085	0.011355	0.040944	0.969824	215	4	0.040085
AALFPA_049628	10	0.089416	0.20964	0.989824	1085	1	0.13502	0.011475	0.041261	0.969824	216	4	0.13502
AALFPA_057052	10	0.99096	0.99084	0.996626	6422	0	0.53684	0.011501	0.041329	0.969824	217	4	0.53684
AALFPA_048883	10	0.11449	0.24532	0.989824	1288	3	-0.10273	0.011512	0.041352	0.969824	218	4	-0.10273
AALFPA_046316	9	0.82984	0.83008	0.989824	5358	0	-0.34728	0.01155	0.038561	0.969824	219	2	-0.34728
AALFPA_068593	10	0.038233	0.1091	0.989824	597	2	-0.18857	0.011571	0.04152	0.969824	220	2	-0.18857
AALFPA_050099	10	0.1668	0.31901	0.989824	1676	3	0.21047	0.01158	0.041545	0.969824	221	2	0.21047
AALFPA_062076	2	0.98101	0.98125	0.996056	6362	0	1.3729	0.011607	0.021754	0.969824	222	2	1.3729
AALFPA_043070	10	0.12175	0.25568	0.989824	1338	3	0.20354	0.011698	0.041887	0.969824	223	3	0.20354
AALFPA_057338	10	0.15071	0.29663	0.989824	1559	1	0.34947	0.011788	0.042073	0.969824	224	1	0.34947
AALFPA_072132	7	0.44609	0.52498	0.989824	3222	1	-0.0062108	0.01205	0.038005	0.969824	225	1	-0.0062108
AALFPA_075876	8	0.13875	0.2725	0.989824	1459	2	0.25583	0.012062	0.038705	0.969824	226	2	0.25583
AALFPA_079770	2	0.9879	0.98807	0.996407	6404	0	0.81388	0.0121	0.022731	0.969824	227	2	0.81388
AALFPA_080095	10	0.74622	0.76644	0.989824	4834	1	0.11595	0.01213	0.042962	0.969824	228	2	0.11595
AALFPA_080344	10	0.50867	0.64444	0.989824	3609	1	0.32015	0.012156	0.043031	0.969824	229	4	0.32015
AALFPA_072418	10	0.4256	0.56912	0.989824	3123	2	0.26068	0.012167	0.043066	0.969824	230	4	0.26068
AALFPA_079546	10	0.089139	0.20928	0.989824	1081	3	-0.088472	0.012224	0.043221	0.969824	231	3	-0.088472
AALFPA_059251	10	0.10415	0.23055	0.989824	1198	2	-0.26029	0.012243	0.04326	0.969824	232	2	-0.26029
AALFPA_077478	10	0.15469	0.30228	0.989824	1593	2	0.13	0.012331	0.043515	0.969824	233	4	0.13
AALFPA_064723	10	0.76436	0.77848	0.989824	4962	1	0.19109	0.01241	0.043724	0.969824	234	2	0.19109
AALFPA_068121	10	0.96245	0.96237	0.991939	6268	0	-0.15687	0.012442	0.04382	0.969824	235	2	-0.15687
scrambled53	1	0.98736	0.98732	0.996266	6403	0	1.7374	0.012637	0.012444	0.968687	236	1	1.7374
AALFPA_068448	10	0.14432	0.28774	0.989824	1499	2	0.23491	0.012663	0.044348	0.969824	237	4	0.23491
AALFPA_057438	7	0.45085	0.52752	0.989824	3246	1	0.39712	0.012776	0.04004	0.969824	238	2	0.39712
AALFPA_051529	5	0.31894	0.37836	0.989824	2551	1	0.57376	0.012822	0.033797	0.969824	239	2	0.57376
AALFPA_056866	10	0.25642	0.4289	0.989824	2254	2	-0.0097614	0.012915	0.045023	0.969824	240	4	-0.0097614
AALFPA_061412	8	0.047235	0.11951	0.989824	719	2	-0.20509	0.01293	0.041142	0.969824	241	1	-0.20509
AALFPA_072611	10	0.1106	0.23986	0.989824	1248	2	0.3348	0.013032	0.045307	0.969824	242	3	0.3348
AALFPA_058551	9	0.79259	0.79404	0.989824	5127	1	0.27098	0.013043	0.042457	0.969824	243	2	0.27098
AALFPA_058610	10	0.11304	0.24332	0.989824	1271	1	0.23348	0.013306	0.046046	0.969824	244	4	0.23348
AALFPA_077990	10	0.95143	0.9516	0.991113	6200	0	-0.068291	0.013401	0.046275	0.969824	245	2	-0.068291
AALFPA_068417	10	0.92564	0.92606	0.989907	6038	0	0.24819	0.013446	0.046387	0.969824	246	2	0.24819
AALFPA_069533	10	0.19818	0.36236	0.989824	1906	1	0.15067	0.01347	0.046445	0.969824	247	4	0.15067
scrambled44	1	0.9865	0.98646	0.996154	6398	0	1.6643	0.013497	0.013328	0.969824	248	1	1.6643
AALFPA_058484	10	0.44677	0.5878	0.989824	3223	1	0.25314	0.013635	0.046861	0.969824	249	4	0.25314
AALFPA_041596	10	0.37658	0.52705	0.989824	2850	1	0.22549	0.013654	0.046907	0.969824	250	2	0.22549
AALFPA_049784	10	0.43047	0.57338	0.989824	3150	2	0.50431	0.013664	0.046934	0.969824	251	4	0.50431
AALFPA_068142	10	0.94678	0.94691	0.990808	6168	0	0.073531	0.013728	0.047097	0.969824	252	3	0.073531
AALFPA_067678	10	0.049197	0.13337	0.989824	737	2	0.46559	0.013739	0.047115	0.969824	253	4	0.46559
AALFPA_079468	10	0.98198	0.9817	0.996056	6367	0	0.38864	0.013762	0.047181	0.969824	254	4	0.38864
AALFPA_079684	8	0.66421	0.68382	0.989824	4382	1	0.52675	0.013818	0.043658	0.969824	255	4	0.52675
AALFPA_051422	6	0.73926	0.73895	0.989824	4792	0	0.4607	0.013881	0.037597	0.969824	256	3	0.4607
AALFPA_042140	10	0.28772	0.4539	0.989824	2408	2	0.47181	0.01391	0.047537	0.969824	257	4	0.47181
AALFPA_045046	10	0.40946	0.55523	0.989824	3016	2	-0.10737	0.01393	0.047604	0.969824	258	3	-0.10737
AALFPA_080235	10	0.17678	0.33279	0.989824	1748	2	0.34436	0.01393	0.047604	0.969824	259	4	0.34436
AALFPA_076921	10	0.89645	0.89643	0.989824	5811	0	0.22153	0.013998	0.047786	0.969824	260	3	0.22153
AALFPA_077644	8	0.51982	0.59756	0.989824	3683	1	0.58196	0.014236	0.044715	0.969824	261	4	0.58196
AALFPA_071003	4	0.65756	0.65767	0.989824	4331	0	0.2055	0.014311	0.035315	0.969824	262	1	0.2055
AALFPA_046130	6	0.93558	0.93569	0.989907	6105	0	0.09711	0.014413	0.038716	0.969824	263	2	0.09711
AALFPA_072542	1	0.98556	0.98555	0.996077	6391	0	1.5894	0.014441	0.014235	0.969824	264	1	1.5894
AALFPA_080763	10	0.3056	0.46834	0.989824	2487	1	-0.13547	0.014689	0.049437	0.969824	265	3	-0.13547
AALFPA_075049	10	0.021086	0.069525	0.989824	396	2	0.21681	0.014698	0.049469	0.969824	266	2	0.21681
AALFPA_060516	10	0.72125	0.75143	0.989824	4693	1	0.52098	0.0148	0.049723	0.969824	267	4	0.52098
AALFPA_077719	10	0.012088	0.044257	0.989824	252	2	-0.26112	0.014893	0.049959	0.969824	268	4	-0.26112
AALFPA_068814	10	0.32998	0.48819	0.989824	2624	1	0.19719	0.01491	0.049995	0.969824	269	3	0.19719
AALFPA_062369	10	0.70816	0.74385	0.989824	4615	1	0.35025	0.014945	0.05009	0.969824	270	4	0.35025
AALFPA_072786	10	0.17801	0.33451	0.989824	1756	2	0.20226	0.01531	0.050931	0.969824	271	3	0.20226
AALFPA_055489	10	0.0039033	0.016851	0.928627	106	3	0.33033	0.015396	0.051139	0.969824	272	4	0.33033
AALFPA_079101	2	0.90988	0.91002	0.989824	5931	0	1.119	0.015482	0.02889	0.969824	273	1	1.119
AALFPA_064143	4	0.27094	0.31089	0.989824	2331	1	0.030108	0.015555	0.037298	0.969824	274	1	0.030108
AALFPA_055458	10	0.52533	0.6599	0.989824	3717	2	0.43307	0.015571	0.051587	0.969824	275	3	0.43307
AALFPA_045040	4	0.83097	0.83113	0.989824	5364	0	0.57987	0.015634	0.037413	0.969824	276	2	0.57987
AALFPA_049543	10	0.96812	0.96794	0.993712	6292	0	0.52429	0.015666	0.051835	0.969824	277	3	0.52429
AALFPA_041110	2	0.9843	0.98454	0.996077	6383	0	0.74757	0.015698	0.029305	0.969824	278	2	0.74757
AALFPA_057476	10	0.51043	0.64598	0.989824	3625	1	0.18407	0.015723	0.051987	0.969824	279	1	0.18407
AALFPA_077472	10	0.37986	0.52983	0.989824	2864	2	0.3284	0.015726	0.051994	0.969824	280	4	0.3284
AALFPA_066245	10	0.026423	0.081823	0.989824	466	4	0.29975	0.015899	0.052387	0.969824	281	4	0.29975
AALFPA_065046	10	0.71147	0.74574	0.989824	4633	1	0.42345	0.015968	0.052584	0.969824	282	3	0.42345
AALFPA_065406	10	0.45724	0.59722	0.989824	3290	2	0.23866	0.015996	0.052658	0.969824	283	4	0.23866
AALFPA_077166	10	0.58874	0.68659	0.989824	4012	1	0.02938	0.016009	0.052685	0.969824	284	3	0.02938
AALFPA_064999	10	0.21378	0.38342	0.989824	2025	3	-0.32264	0.016154	0.053064	0.969824	285	3	-0.32264
AALFPA_044565	10	0.27322	0.44234	0.989824	2343	1	0.28264	0.016186	0.053156	0.969824	286	4	0.28264
AALFPA_054263	10	0.81975	0.821	0.989824	5293	1	-0.23364	0.016208	0.053216	0.969824	287	2	-0.23364
AALFPA_046903	10	0.87536	0.87532	0.989824	5684	0	0.31123	0.016305	0.053456	0.969824	288	2	0.31123
AALFPA_077368	10	0.76737	0.78062	0.989824	4979	1	0.023433	0.016344	0.053557	0.969824	289	1	0.023433
AALFPA_077203	2	0.9588	0.95935	0.991579	6247	0	1.202	0.016439	0.030689	0.969824	290	1	1.202
AALFPA_052344	10	0.72495	0.75363	0.989824	4708	1	0.3426	0.016524	0.053991	0.969824	291	4	0.3426
AALFPA_041447	10	0.021913	0.071485	0.989824	404	3	-0.39295	0.01655	0.054057	0.969824	292	2	-0.39295
AALFPA_064418	10	0.052396	0.14034	0.989824	759	4	0.39623	0.016735	0.054534	0.969824	293	4	0.39623
AALFPA_061240	10	0.012617	0.046039	0.989824	263	3	0.23866	0.016757	0.05461	0.969824	294	4	0.23866
AALFPA_052572	2	0.98318	0.9834	0.996077	6375	0	0.91083	0.016821	0.031382	0.969824	295	2	0.91083
AALFPA_064196	10	0.77411	0.78516	0.989824	5015	1	-0.15384	0.016963	0.055144	0.969824	296	1	-0.15384
AALFPA_068151	6	0.12963	0.22217	0.989824	1394	2	0.65281	0.017116	0.044481	0.969824	297	3	0.65281
AALFPA_061360	3	0.41478	0.41485	0.989824	3056	1	0.034422	0.017173	0.033037	0.969824	298	1	0.034422
AALFPA_072658	10	0.20024	0.36515	0.989824	1928	2	0.39489	0.017693	0.056992	0.969824	299	4	0.39489
AALFPA_077444	10	0.77722	0.78728	0.989824	5031	1	-0.26494	0.017789	0.057223	0.969824	300	2	-0.26494
AALFPA_053167	10	0.2319	0.40782	0.989824	2133	2	-0.12512	0.017996	0.057724	0.969824	301	1	-0.12512
AALFPA_058781	5	0.78447	0.78489	0.989824	5078	0	0.72359	0.018009	0.045811	0.969824	302	3	0.72359
AALFPA_053236	10	0.063448	0.16408	0.989824	868	3	0.29335	0.018154	0.058156	0.969824	303	4	0.29335
AALFPA_051615	4	0.89009	0.88999	0.989824	5772	0	0.71505	0.01835	0.041807	0.969824	304	2	0.71505
AALFPA_074765	7	0.064925	0.14489	0.989824	887	2	-0.29333	0.018426	0.051671	0.969824	305	2	-0.29333
AALFPA_078839	10	0.16008	0.30986	0.989824	1629	2	-0.035519	0.018459	0.058895	0.969824	306	2	-0.035519
AALFPA_068398	10	0.98319	0.9829	0.996077	6376	0	0.45201	0.018698	0.059493	0.969824	307	4	0.45201
AALFPA_053963	10	0.0013336	0.0066224	0.879649	42	6	-0.75466	0.019027	0.06032	0.969824	308	2	-0.75466
AALFPA_048209	5	0.9656	0.96574	0.992626	6285	0	0.57516	0.019052	0.048105	0.969824	309	2	0.57516
AALFPA_043813	10	0.95894	0.95894	0.991475	6249	0	0.0089497	0.019208	0.060761	0.969824	310	3	0.0089497
AALFPA_075933	10	0.73968	0.76255	0.989824	4794	1	0.27281	0.019315	0.061042	0.969824	311	4	0.27281
AALFPA_062359	10	0.14838	0.29338	0.989824	1532	3	-0.066574	0.019439	0.061333	0.969824	312	1	-0.066574
AALFPA_056628	4	0.87868	0.87866	0.989824	5707	0	0.44233	0.019695	0.043932	0.969824	313	2	0.44233
AALFPA_080870	2	0.98025	0.98052	0.996056	6356	0	0.65143	0.019751	0.036486	0.969824	314	2	0.65143
AALFPA_062337	10	0.93617	0.93654	0.989907	6109	0	-0.15954	0.019765	0.062107	0.969824	315	3	-0.15954
AALFPA_069583	8	0.058914	0.13981	0.989824	824	1	0.11839	0.019773	0.059896	0.969824	316	3	0.11839
AALFPA_058993	10	0.89834	0.89839	0.989824	5829	0	-0.14315	0.019851	0.062334	0.969824	317	2	-0.14315
AALFPA_045735	10	0.024579	0.077684	0.989824	445	2	0.020211	0.019913	0.062491	0.969824	318	3	0.020211
AALFPA_054360	5	0.11525	0.19272	0.989824	1294	2	-0.54238	0.019922	0.050122	0.969824	319	1	-0.54238
AALFPA_064434	10	0.040661	0.1145	0.989824	630	2	0.3341	0.019952	0.062582	0.969824	320	4	0.3341
AALFPA_056186	10	0.98999	0.98989	0.996407	6418	0	0.34586	0.020003	0.062701	0.969824	321	4	0.34586
AALFPA_078679	10	0.69046	0.73427	0.989824	4519	1	0.23957	0.020038	0.062798	0.969824	322	3	0.23957
AALFPA_062233	10	0.39009	0.53839	0.989824	2921	2	0.034663	0.020057	0.062841	0.969824	323	3	0.034663
AALFPA_061279	10	0.74956	0.76862	0.989824	4861	1	-0.12009	0.020167	0.063106	0.969824	324	4	-0.12009
AALFPA_048289	10	0.12422	0.25913	0.989824	1355	3	0.00081465	0.020195	0.063161	0.969824	325	2	0.00081465
AALFPA_069751	10	0.84866	0.84828	0.989824	5488	0	0.12977	0.020313	0.063458	0.969824	326	4	0.12977
AALFPA_073580	10	0.042679	0.119	0.989824	654	3	0.23409	0.020479	0.063906	0.969824	327	3	0.23409
AALFPA_078607	10	0.66181	0.71981	0.989824	4362	1	-0.039773	0.02051	0.06399	0.969824	328	4	-0.039773
AALFPA_070425	2	0.97941	0.97969	0.996056	6349	0	0.67931	0.020591	0.037974	0.969824	329	2	0.67931
AALFPA_073303	10	0.9771	0.97678	0.995268	6342	0	0.50885	0.020613	0.064255	0.969824	330	4	0.50885
AALFPA_078466	9	0.088096	0.19632	0.989824	1073	2	0.56526	0.020667	0.062769	0.969824	331	4	0.56526
AALFPA_073267	10	0.72909	0.75607	0.989824	4733	1	0.29191	0.020684	0.064439	0.969824	332	3	0.29191
AALFPA_071246	5	0.17767	0.27522	0.989824	1751	2	0.22317	0.021057	0.05267	0.969824	333	1	0.22317
AALFPA_074626	1	0.97893	0.97887	0.996056	6347	0	1.3671	0.021069	0.021044	0.969824	334	1	1.3671
AALFPA_069527	10	0.055708	0.14744	0.989824	798	1	0.075181	0.021161	0.06563	0.969824	335	3	0.075181
AALFPA_061332	10	0.97467	0.9744	0.994894	6327	0	0.121	0.021292	0.065936	0.969824	336	1	0.121
AALFPA_069730	5	0.77409	0.77428	0.989824	5014	0	0.64472	0.021302	0.053275	0.969824	337	3	0.64472
AALFPA_079903	10	0.7639	0.77815	0.989824	4956	1	-0.12251	0.021342	0.06607	0.969824	338	2	-0.12251
AALFPA_050505	10	0.027967	0.085294	0.989824	485	4	-0.45888	0.021498	0.066482	0.969824	339	1	-0.45888
AALFPA_071295	6	0.86296	0.86288	0.989824	5598	0	0.45368	0.021673	0.054593	0.969824	340	3	0.45368
AALFPA_080420	9	0.5326	0.63479	0.989824	3754	1	-0.20377	0.021728	0.065458	0.969824	341	3	-0.20377
AALFPA_060489	10	0.89898	0.89902	0.989824	5839	0	0.27958	0.021815	0.067237	0.969824	342	4	0.27958
AALFPA_073183	6	0.44099	0.48939	0.989824	3203	1	-0.25292	0.021884	0.055006	0.969824	343	1	-0.25292
AALFPA_055595	10	0.015228	0.054183	0.989824	304	5	-0.53159	0.021909	0.067473	0.969824	344	2	-0.53159
AALFPA_056076	10	0.1334	0.27226	0.989824	1421	3	0.2381	0.021925	0.067506	0.969824	345	3	0.2381
AALFPA_046517	9	0.42122	0.56089	0.989824	3094	2	0.29202	0.021963	0.066053	0.969824	346	2	0.29202
AALFPA_071274	10	0.37622	0.52671	0.989824	2846	2	-0.033659	0.022146	0.068065	0.969824	347	3	-0.033659
AALFPA_060384	10	0.80949	0.81236	0.989824	5234	1	0.32289	0.022164	0.068112	0.969824	348	4	0.32289
AALFPA_072089	6	0.099441	0.18678	0.989824	1168	2	0.41586	0.022219	0.055747	0.969824	349	3	0.41586
AALFPA_066586	10	0.045702	0.12583	0.989824	695	3	-0.047784	0.0223	0.068479	0.969824	350	4	-0.047784
AALFPA_073081	10	0.80431	0.80814	0.989824	5206	1	0.099194	0.022534	0.069012	0.969824	351	4	0.099194
AALFPA_043725	10	0.69911	0.73891	0.989824	4565	1	0.077584	0.022651	0.069269	0.969824	352	3	0.077584
AALFPA_076105	10	0.093072	0.21484	0.989824	1111	1	-0.13398	0.022701	0.069407	0.969824	353	2	-0.13398
AALFPA_071228	10	0.17077	0.32446	0.989824	1704	1	0.55813	0.02276	0.069531	0.969824	354	4	0.55813
AALFPA_043344	10	0.98258	0.98226	0.996056	6372	0	0.22997	0.022789	0.069599	0.969824	355	3	0.22997
AALFPA_066972	10	0.84489	0.84459	0.989824	5464	1	0.41926	0.022801	0.069633	0.969824	356	4	0.41926
AALFPA_047075	10	0.86626	0.86627	0.989824	5612	0	0.092423	0.023112	0.070364	0.969824	357	2	0.092423
AALFPA_064296	10	0.99477	0.99478	0.997092	6446	0	0.18458	0.023142	0.070425	0.969824	358	2	0.18458
AALFPA_044299	10	0.42694	0.57022	0.989824	3135	2	-0.24788	0.023347	0.070935	0.969824	359	1	-0.24788
AALFPA_051053	10	0.58032	0.68305	0.989824	3968	1	0.53895	0.023353	0.070947	0.969824	360	4	0.53895
AALFPA_045583	10	0.1252	0.26053	0.989824	1363	1	0.27087	0.023443	0.071145	0.969824	361	4	0.27087
AALFPA_076789	10	0.19327	0.35554	0.989824	1869	1	-0.019048	0.023564	0.071439	0.969824	362	2	-0.019048
AALFPA_075985	10	0.47864	0.6166	0.989824	3417	2	-0.33274	0.023758	0.071954	0.969824	363	1	-0.33274
AALFPA_064310	10	0.37617	0.52667	0.989824	2845	2	0.21799	0.023759	0.071959	0.969824	364	4	0.21799
AALFPA_059104	9	0.47928	0.6123	0.989824	3424	1	0.19592	0.023812	0.070691	0.969824	365	2	0.19592
AALFPA_078877	10	0.017484	0.060956	0.989824	343	4	-0.21947	0.023963	0.072468	0.969824	366	1	-0.21947
AALFPA_049673	10	0.87848	0.87843	0.989824	5704	0	0.4197	0.024058	0.072716	0.969824	367	2	0.4197
AALFPA_078144	5	0.10934	0.18492	0.989824	1241	2	0.45921	0.024119	0.059706	0.969824	368	2	0.45921
AALFPA_068438	10	0.25382	0.42695	0.989824	2247	2	0.032379	0.02462	0.074037	0.969824	369	4	0.032379
AALFPA_049941	10	0.023664	0.075511	0.989824	432	4	-0.31829	0.024784	0.074443	0.969824	370	2	-0.31829
AALFPA_056359	7	0.15507	0.2683	0.989824	1594	2	-0.35312	0.024842	0.064812	0.969824	371	2	-0.35312
AALFPA_064803	10	0.45168	0.59221	0.989824	3249	2	0.11697	0.024943	0.074811	0.969824	372	2	0.11697
AALFPA_044903	10	0.45926	0.59902	0.989824	3300	1	0.34769	0.02502	0.074975	0.969824	373	2	0.34769
AALFPA_055793	10	0.51777	0.65279	0.989824	3667	1	0.21049	0.025194	0.075401	0.969824	374	1	0.21049
AALFPA_079990	10	0.29984	0.46362	0.989824	2463	1	0.28945	0.025399	0.075905	0.969824	375	3	0.28945
AALFPA_069209	9	0.55894	0.64671	0.989824	3867	1	0.016659	0.025406	0.074683	0.969824	376	2	0.016659
AALFPA_052420	3	0.11023	0.15581	0.989824	1247	1	-0.25051	0.025423	0.046924	0.969824	377	1	-0.25051
AALFPA_061565	10	0.49997	0.63637	0.989824	3549	2	0.29263	0.025449	0.07604	0.969824	378	3	0.29263
AALFPA_057726	10	0.22593	0.39989	0.989824	2103	1	0.2253	0.02556	0.076319	0.969824	379	4	0.2253
AALFPA_051820	10	0.89869	0.89873	0.989824	5836	0	0.094378	0.025566	0.076332	0.969824	380	2	0.094378
AALFPA_062716	10	0.32602	0.48482	0.989824	2600	1	0.036678	0.025604	0.076403	0.969824	381	1	0.036678
AALFPA_062683	8	8.3895e-05	0.00043291	0.608911	3	1	0.10362	0.025641	0.073384	0.969824	382	3	0.10362
AALFPA_049535	3	0.95748	0.95754	0.991422	6240	0	0.76254	0.025819	0.047547	0.969824	383	2	0.76254
AALFPA_042496	10	0.095351	0.21813	0.989824	1126	2	0.2597	0.025828	0.076933	0.969824	384	3	0.2597
AALFPA_069477	7	0.15717	0.27056	0.989824	1608	2	0.23017	0.025891	0.066969	0.969824	385	3	0.23017
AALFPA_058628	7	0.060019	0.13585	0.989824	838	3	0.056373	0.025915	0.067015	0.969824	386	3	0.056373
AALFPA_072215	5	0.14592	0.2333	0.989824	1517	1	-0.21485	0.025996	0.064074	0.969824	387	1	-0.21485
AALFPA_056708	10	0.67993	0.72871	0.989824	4463	1	0.038146	0.026013	0.077394	0.969824	388	2	0.038146
AALFPA_054520	10	0.87028	0.87024	0.989824	5648	0	0.2665	0.026231	0.077874	0.969824	389	3	0.2665
AALFPA_049209	10	0.8381	0.83776	0.989824	5421	1	0.31297	0.026304	0.078041	0.969824	390	4	0.31297
AALFPA_044985	10	0.16633	0.31842	0.989824	1669	3	0.20987	0.026474	0.078423	0.969824	391	3	0.20987
AALFPA_062025	10	0.18746	0.34758	0.989824	1824	1	0.30336	0.026485	0.078442	0.969824	392	4	0.30336
AALFPA_073245	10	0.37529	0.5259	0.989824	2840	2	0.19852	0.026553	0.078622	0.969824	393	3	0.19852
AALFPA_080307	10	0.19542	0.35861	0.989824	1885	2	-0.31615	0.026628	0.078792	0.969824	394	1	-0.31615
AALFPA_042106	10	0.30394	0.46697	0.989824	2479	2	0.24151	0.026673	0.078891	0.969824	395	3	0.24151
AALFPA_067668	10	0.758	0.77412	0.989824	4917	1	-0.19831	0.026832	0.079261	0.969824	396	2	-0.19831
AALFPA_067753	10	0.92192	0.92214	0.989861	6018	0	0.50324	0.026849	0.07929	0.969824	397	4	0.50324
AALFPA_048764	7	0.2433	0.36404	0.989824	2191	1	0.57218	0.026938	0.069144	0.969824	398	2	0.57218
AALFPA_050968	3	0.47156	0.4711	0.989824	3371	0	0.047684	0.026968	0.049544	0.969824	399	1	0.047684
AALFPA_059266	10	0.01061	0.039321	0.989824	224	4	-0.0069353	0.026993	0.079642	0.969824	400	4	-0.0069353
AALFPA_074933	10	0.16715	0.31948	0.989824	1679	2	-0.10068	0.027037	0.079736	0.969824	401	1	-0.10068
AALFPA_049868	10	0.62018	0.70022	0.989824	4146	1	-0.17793	0.027185	0.080099	0.969824	402	4	-0.17793
AALFPA_071438	10	0.82749	0.82787	0.989824	5342	1	0.080245	0.027231	0.080199	0.969824	403	4	0.080245
scrambled70	1	0.97276	0.97268	0.994695	6317	0	1.3072	0.027235	0.02724	0.969824	404	1	1.3072
AALFPA_064285	10	0.86043	0.86012	0.989824	5573	0	-0.13934	0.027242	0.080225	0.969824	405	4	-0.13934
AALFPA_047445	2	0.70214	0.70281	0.989824	4585	0	0.7431	0.027309	0.046015	0.969824	406	1	0.7431
AALFPA_048048	10	0.9289	0.92929	0.989907	6060	0	0.24403	0.027309	0.080386	0.969824	407	3	0.24403
AALFPA_070064	2	0.85955	0.85967	0.989824	5563	0	0.90195	0.027433	0.046099	0.969824	408	1	0.90195
AALFPA_044515	10	0.86324	0.86305	0.989824	5600	0	0.46364	0.027446	0.080737	0.969824	409	1	0.46364
AALFPA_066879	10	0.24634	0.4211	0.989824	2212	2	0.32106	0.027462	0.080776	0.969824	410	4	0.32106
AALFPA_059149	4	0.70823	0.70854	0.989824	4616	0	0.36224	0.027523	0.055799	0.969824	411	1	0.36224
AALFPA_073986	10	0.57145	0.67953	0.989824	3933	1	-0.3007	0.027539	0.080962	0.969824	412	4	-0.3007
AALFPA_052556	6	0.72387	0.72374	0.989824	4705	0	-0.31254	0.027676	0.067438	0.969824	413	1	-0.31254
AALFPA_041224	3	0.66369	0.66354	0.989824	4377	0	0.0064034	0.027833	0.050994	0.969824	414	1	0.0064034
AALFPA_072745	10	0.015813	0.055963	0.989824	318	4	0.050295	0.027835	0.081636	0.969824	415	3	0.050295
AALFPA_053012	10	0.067891	0.17389	0.989824	915	3	-0.067039	0.027855	0.081676	0.969824	416	2	-0.067039
AALFPA_055371	10	0.38013	0.53005	0.989824	2866	1	0.31166	0.027897	0.081769	0.969824	417	4	0.31166
AALFPA_060988	10	0.2145	0.38444	0.989824	2028	3	-0.014825	0.027923	0.081838	0.969824	418	3	-0.014825
AALFPA_060195	2	0.90533	0.90532	0.989824	5900	0	0.92452	0.02797	0.046551	0.969824	419	1	0.92452
AALFPA_044462	10	0.92969	0.93009	0.989907	6065	0	0.44265	0.02799	0.081989	0.969824	420	4	0.44265
AALFPA_072152	10	0.034169	0.099674	0.989824	553	3	-0.093954	0.028003	0.082013	0.969824	421	3	-0.093954
AALFPA_051580	10	0.89994	0.89999	0.989824	5846	0	0.13937	0.028034	0.082088	0.969824	422	3	0.13937
AALFPA_061110	10	0.90301	0.90312	0.989824	5877	0	0.30867	0.028053	0.082142	0.969824	423	4	0.30867
AALFPA_045641	10	0.81817	0.81968	0.989824	5285	1	0.13453	0.02806	0.082154	0.969824	424	2	0.13453
AALFPA_063731	10	0.74036	0.76296	0.989824	4797	1	-0.090757	0.028211	0.082529	0.969824	425	3	-0.090757
AALFPA_069633	10	0.89745	0.89746	0.989824	5821	0	0.20591	0.028545	0.083299	0.969824	426	3	0.20591
AALFPA_061647	10	0.61625	0.69847	0.989824	4125	1	0.37642	0.028616	0.083446	0.969824	427	3	0.37642
AALFPA_058535	10	0.038221	0.10907	0.989824	596	3	0.47144	0.028652	0.083529	0.969824	428	4	0.47144
AALFPA_043483	3	0.91645	0.91594	0.989824	5975	0	0.75768	0.028658	0.052443	0.969824	429	2	0.75768
AALFPA_070313	10	0.74811	0.76769	0.989824	4846	1	0.3298	0.028673	0.083587	0.969824	430	2	0.3298
AALFPA_053972	10	0.84696	0.84661	0.989824	5479	0	-0.13801	0.028724	0.083735	0.969824	431	3	-0.13801
AALFPA_051644	1	0.97119	0.97116	0.994115	6310	0	1.2466	0.028808	0.028766	0.969824	432	1	1.2466
AALFPA_078637	10	0.86152	0.86116	0.989824	5587	0	-0.0055431	0.02889	0.084171	0.969824	433	4	-0.0055431
AALFPA_041987	10	0.29756	0.46175	0.989824	2454	2	0.21287	0.028904	0.084212	0.969824	434	3	0.21287
AALFPA_076624	10	0.43494	0.57725	0.989824	3168	2	0.1309	0.029243	0.085032	0.969824	435	3	0.1309
AALFPA_045848	10	0.013343	0.048378	0.989824	274	2	-0.17597	0.029286	0.085142	0.969824	436	1	-0.17597
AALFPA_046341	10	0.75244	0.77045	0.989824	4882	1	0.48077	0.029299	0.085165	0.969824	437	4	0.48077
AALFPA_059346	6	0.93061	0.93065	0.989907	6071	0	0.4722	0.02931	0.07095	0.969824	438	2	0.4722
AALFPA_049571	10	0.16072	0.31068	0.989824	1637	3	0.17585	0.02949	0.085628	0.969824	439	3	0.17585
AALFPA_059095	10	0.83932	0.83894	0.989824	5427	1	0.032334	0.029526	0.085725	0.969824	440	3	0.032334
AALFPA_047567	10	0.91686	0.91712	0.989824	5980	0	0.46019	0.029533	0.085738	0.969824	441	4	0.46019
AALFPA_065236	10	0.29225	0.45747	0.989824	2426	2	0.25362	0.029692	0.086152	0.969824	442	2	0.25362
AALFPA_073151	10	0.23883	0.41521	0.989824	2169	2	0.16265	0.029812	0.086477	0.969824	443	3	0.16265
AALFPA_075570	10	0.42701	0.57028	0.989824	3136	2	0.58914	0.029825	0.086505	0.969824	444	4	0.58914
AALFPA_046949	8	0.096185	0.20283	0.989824	1134	3	-0.088807	0.029862	0.081213	0.969824	445	3	-0.088807
AALFPA_042231	5	0.97653	0.97671	0.995268	6337	0	0.41017	0.029892	0.070906	0.969824	446	2	0.41017
AALFPA_070517	10	0.93068	0.93109	0.989907	6073	0	0.4153	0.029898	0.086662	0.969824	447	4	0.4153
AALFPA_050051	4	0.93238	0.93234	0.989907	6084	0	0.6655	0.029935	0.059488	0.969824	448	2	0.6655
AALFPA_072150	10	0.72059	0.75107	0.989824	4689	1	-0.060901	0.030086	0.087131	0.969824	449	4	-0.060901
AALFPA_080896	10	0.34907	0.50396	0.989824	2705	2	0.069509	0.030102	0.087173	0.969824	450	1	0.069509
AALFPA_042392	10	0.046975	0.12852	0.989824	715	4	0.024768	0.030103	0.087173	0.969824	451	4	0.024768
AALFPA_067024	10	0.25374	0.42688	0.989824	2246	2	0.26736	0.03025	0.087527	0.969824	452	4	0.26736
AALFPA_072716	10	0.66916	0.72332	0.989824	4409	1	0.46238	0.030448	0.087997	0.969824	453	4	0.46238
AALFPA_057774	10	0.20502	0.37165	0.989824	1957	2	0.44528	0.030514	0.088186	0.969824	454	4	0.44528
AALFPA_074275	10	0.0036883	0.016122	0.928627	103	3	-0.065843	0.030658	0.088583	0.969824	455	3	-0.065843
AALFPA_058461	10	0.90337	0.90352	0.989824	5882	0	-0.030811	0.0307	0.088704	0.969824	456	2	-0.030811
AALFPA_043776	10	0.063843	0.16497	0.989824	875	2	0.32567	0.03087	0.089134	0.969824	457	3	0.32567
AALFPA_063854	10	0.92084	0.92109	0.989861	6007	0	0.00078501	0.030918	0.089266	0.969824	458	2	0.00078501
AALFPA_061073	10	0.13908	0.28034	0.989824	1464	3	-0.32163	0.031122	0.089727	0.969824	459	1	-0.32163
AALFPA_060682	10	0.2707	0.44026	0.989824	2329	2	0.085903	0.031326	0.090227	0.969824	460	3	0.085903
AALFPA_070630	10	0.82154	0.82256	0.989824	5304	1	0.19499	0.031346	0.090274	0.969824	461	3	0.19499
AALFPA_055252	10	0.043486	0.12078	0.989824	663	1	0.16268	0.031423	0.090447	0.969824	462	2	0.16268
AALFPA_070143	10	0.022731	0.073381	0.989824	419	2	0.11931	0.031481	0.090576	0.969824	463	4	0.11931
AALFPA_041743	10	0.85446	0.85418	0.989824	5524	0	0.16314	0.03153	0.090699	0.969824	464	2	0.16314
AALFPA_040882	2	0.84776	0.84775	0.989824	5485	0	0.83313	0.031565	0.049593	0.969824	465	1	0.83313
AALFPA_071528	5	0.1508	0.23964	0.989824	1561	1	0.57272	0.031631	0.07329	0.969824	466	2	0.57272
AALFPA_063688	9	0.62867	0.68176	0.989824	4193	1	0.052775	0.031729	0.090769	0.969824	467	1	0.052775
AALFPA_057084	7	0.95514	0.95493	0.991422	6223	0	0.56642	0.031786	0.079097	0.969824	468	3	0.56642
AALFPA_068892	10	0.92948	0.92989	0.989907	6063	0	0.032035	0.031836	0.091445	0.969824	469	4	0.032035
AALFPA_063957	10	0.80721	0.81047	0.989824	5217	1	0.17556	0.031989	0.091794	0.969824	470	4	0.17556
AALFPA_064224	3	0.74131	0.74087	0.989824	4805	0	0.73189	0.03209	0.058267	0.969824	471	2	0.73189
AALFPA_059422	10	0.056713	0.14963	0.989824	806	3	-0.49675	0.032152	0.092224	0.969824	472	3	-0.49675
AALFPA_064320	10	0.48446	0.62206	0.989824	3453	2	0.19632	0.032548	0.093132	0.969824	473	2	0.19632
AALFPA_045456	10	0.30852	0.47069	0.989824	2506	2	0.24413	0.032588	0.093227	0.969824	474	4	0.24413
AALFPA_061483	7	0.038924	0.096652	0.989824	609	3	-0.17059	0.032785	0.081025	0.969824	475	1	-0.17059
AALFPA_045450	3	0.8842	0.88379	0.989824	5739	0	0.72641	0.032842	0.059519	0.969824	476	2	0.72641
AALFPA_063190	10	0.42815	0.57125	0.989824	3142	1	0.45196	0.032864	0.093876	0.969824	477	4	0.45196
AALFPA_051138	10	0.78179	0.79068	0.989824	5057	1	0.39089	0.032882	0.093914	0.969824	478	4	0.39089
AALFPA_073409	9	0.13057	0.2617	0.989824	1400	1	-0.18649	0.032896	0.093693	0.969824	479	2	-0.18649
AALFPA_063823	10	0.10468	0.23135	0.989824	1203	2	0.07812	0.032955	0.09409	0.969824	480	1	0.07812
AALFPA_075791	10	0.47808	0.61614	0.989824	3415	1	0.18336	0.033018	0.094265	0.969824	481	3	0.18336
AALFPA_059580	10	0.48765	0.62496	0.989824	3473	2	0.28364	0.033055	0.094364	0.969824	482	4	0.28364
AALFPA_047518	10	0.11942	0.25248	0.989824	1321	1	0.40466	0.033142	0.094574	0.969824	483	4	0.40466
AALFPA_055582	4	0.97031	0.97041	0.993794	6308	0	0.62877	0.033165	0.064444	0.969824	484	2	0.62877
AALFPA_069339	3	0.83215	0.83168	0.989824	5372	0	0.3451	0.033257	0.060265	0.969824	485	1	0.3451
AALFPA_071824	2	0.40948	0.40921	0.989824	3017	0	0.50924	0.033381	0.051217	0.969824	486	1	0.50924
AALFPA_059222	3	0.68495	0.6849	0.989824	4494	0	0.054227	0.033441	0.060554	0.969824	487	1	0.054227
AALFPA_059376	9	0.83101	0.8312	0.989824	5365	0	0.3106	0.033444	0.095097	0.969824	488	3	0.3106
AALFPA_047309	10	0.0369	0.10609	0.989824	583	2	0.42853	0.033509	0.095409	0.969824	489	4	0.42853
scrambled30	1	0.96643	0.96643	0.993182	6287	0	1.2502	0.03357	0.033699	0.969824	490	1	1.2502
AALFPA_076240	7	0.0022475	0.0091309	0.879649	72	4	-0.90439	0.033692	0.082769	0.969824	491	3	-0.90439
AALFPA_065651	10	0.26833	0.43827	0.989824	2313	1	0.032428	0.033769	0.096015	0.969824	492	2	0.032428
AALFPA_078705	10	0.39582	0.54345	0.989824	2952	2	0.23592	0.03379	0.096064	0.969824	493	4	0.23592
AALFPA_075713	2	0.46715	0.46754	0.989824	3342	0	0.53889	0.033793	0.051573	0.969824	494	1	0.53889
AALFPA_050636	10	0.64018	0.70948	0.989824	4247	1	0.21701	0.033913	0.096347	0.969824	495	4	0.21701
AALFPA_069799	10	0.82458	0.82532	0.989824	5318	1	0.35279	0.033948	0.096432	0.969824	496	4	0.35279
AALFPA_052826	10	0.33816	0.49488	0.989824	2659	2	0.22467	0.033971	0.096481	0.969824	497	3	0.22467
AALFPA_059319	10	0.82985	0.82996	0.989824	5359	1	0.099186	0.033972	0.096484	0.969824	498	1	0.099186
AALFPA_059652	7	0.37386	0.4884	0.989824	2833	1	0.43566	0.03403	0.083404	0.969824	499	3	0.43566
AALFPA_049276	10	0.38272	0.5321	0.989824	2881	1	0.16445	0.034161	0.096911	0.969824	500	2	0.16445
AALFPA_051999	6	0.60491	0.61023	0.989824	4067	1	0.10934	0.034174	0.081228	0.969824	501	2	0.10934
AALFPA_056040	10	0.38274	0.53212	0.989824	2882	2	0.15922	0.034176	0.096948	0.969824	502	2	0.15922
AALFPA_064073	10	0.49828	0.63483	0.989824	3534	1	0.015208	0.034379	0.097431	0.969824	503	3	0.015208
AALFPA_069534	10	0.78883	0.79606	0.989824	5106	1	0.068343	0.034426	0.097528	0.969824	504	3	0.068343
AALFPA_046611	10	0.035593	0.10306	0.989824	570	3	-0.011881	0.034515	0.097736	0.969824	505	3	-0.011881
AALFPA_065931	10	0.039142	0.11112	0.989824	611	4	-0.36954	0.034737	0.098321	0.969824	506	2	-0.36954
AALFPA_078779	8	0.60657	0.64621	0.989824	4078	1	0.17916	0.03478	0.090408	0.969824	507	2	0.17916
AALFPA_068639	10	0.66947	0.72346	0.989824	4411	1	0.37716	0.034826	0.098574	0.969824	508	2	0.37716
AALFPA_054761	4	0.9524	0.95233	0.991113	6207	0	0.49337	0.03486	0.066968	0.969824	509	2	0.49337
AALFPA_071464	5	0.66105	0.66057	0.989824	4356	0	0.16728	0.035203	0.078562	0.969824	510	1	0.16728
AALFPA_059742	9	0.027871	0.082186	0.989824	484	4	-0.19421	0.035274	0.099293	0.969824	511	3	-0.19421
AALFPA_055654	5	0.059214	0.11875	0.989824	828	1	-0.11339	0.035289	0.078675	0.969824	512	2	-0.11339
AALFPA_079953	10	0.17218	0.32634	0.989824	1716	3	0.026582	0.035363	0.099906	0.969824	513	2	0.026582
AALFPA_043960	10	0.41651	0.56121	0.989824	3064	1	0.46179	0.035471	0.10019	0.969824	514	4	0.46179
AALFPA_072348	6	0.71554	0.71519	0.989824	4658	0	0.34819	0.035564	0.084142	0.969824	515	3	0.34819
AALFPA_068184	10	0.049354	0.13372	0.989824	740	4	-0.22503	0.035632	0.10055	0.969824	516	2	-0.22503
AALFPA_078213	10	0.99194	0.99182	0.996626	6430	0	0.27417	0.035677	0.10064	0.969824	517	2	0.27417
AALFPA_074541	9	0.45776	0.59633	0.989824	3292	1	-0.18222	0.035757	0.10012	0.969824	518	2	-0.18222
AALFPA_056135	10	0.14976	0.29533	0.989824	1548	3	0.14822	0.035821	0.10099	0.969824	519	3	0.14822
AALFPA_049984	5	0.66366	0.66311	0.989824	4376	0	0.24536	0.035836	0.079477	0.969824	520	2	0.24536
AALFPA_050800	6	0.95706	0.95711	0.991422	6236	0	0.49956	0.03598	0.084983	0.969824	521	3	0.49956
AALFPA_042264	10	0.57087	0.6793	0.989824	3929	1	0.233	0.036003	0.10145	0.969824	522	2	0.233
AALFPA_044371	10	0.21023	0.37869	0.989824	1989	2	0.0434	0.036083	0.10165	0.969824	523	2	0.0434
AALFPA_050143	7	0.9588	0.95851	0.991475	6248	0	0.068552	0.036103	0.087579	0.969824	524	3	0.068552
AALFPA_041585	10	0.49787	0.63447	0.989824	3530	2	0.28852	0.036119	0.10173	0.969824	525	4	0.28852
AALFPA_051454	10	0.46377	0.60313	0.989824	3325	2	0.1582	0.036128	0.10176	0.969824	526	2	0.1582
AALFPA_056329	10	0.96484	0.96473	0.992626	6277	0	-0.0093559	0.036304	0.10216	0.969824	527	3	-0.0093559
AALFPA_041039	10	0.38307	0.53244	0.989824	2884	2	-0.27489	0.036354	0.10228	0.969824	528	3	-0.27489
AALFPA_050033	10	0.029444	0.088751	0.989824	497	4	-0.016658	0.036409	0.10241	0.969824	529	2	-0.016658
AALFPA_063669	10	0.55148	0.67171	0.989824	3836	1	0.27908	0.036442	0.10249	0.969824	530	4	0.27908
AALFPA_041745	10	0.82051	0.82161	0.989824	5297	1	0.52823	0.03659	0.10289	0.969824	531	4	0.52823
AALFPA_055386	10	0.64243	0.71051	0.989824	4252	1	0.30934	0.036714	0.1032	0.969824	532	3	0.30934
AALFPA_077825	7	0.85937	0.85906	0.989824	5560	0	0.31132	0.036756	0.088875	0.969824	533	3	0.31132
AALFPA_053056	10	0.69639	0.73741	0.989824	4552	1	0.099747	0.036946	0.10373	0.969824	534	3	0.099747
AALFPA_047551	6	0.89111	0.89102	0.989824	5779	0	0.28949	0.036982	0.087061	0.969824	535	2	0.28949
AALFPA_064658	9	0.10319	0.21971	0.989824	1187	2	0.36713	0.03705	0.10243	0.969824	536	3	0.36713
AALFPA_080075	10	0.47442	0.61276	0.989824	3392	2	-0.091758	0.037174	0.1043	0.969824	537	2	-0.091758
AALFPA_056542	6	0.75161	0.7512	0.989824	4875	0	-0.027759	0.037226	0.08758	0.969824	538	1	-0.027759
AALFPA_070902	10	0.36458	0.51691	0.989824	2796	2	0.31803	0.037423	0.10487	0.969824	539	3	0.31803
AALFPA_059396	4	0.87615	0.87608	0.989824	5690	0	0.30088	0.037427	0.070978	0.969824	540	2	0.30088
AALFPA_064328	10	0.08903	0.20911	0.989824	1080	2	-0.16955	0.037449	0.10491	0.969824	541	3	-0.16955
AALFPA_053448	5	0.34117	0.39304	0.989824	2672	1	0.071992	0.037544	0.08169	0.969824	542	1	0.071992
AALFPA_079827	7	0.9716	0.97134	0.994115	6314	0	0.41269	0.037626	0.090688	0.969824	543	1	0.41269
AALFPA_065638	9	0.45427	0.59278	0.989824	3275	2	-0.20313	0.037765	0.10372	0.969824	544	2	-0.20313
AALFPA_043734	10	0.21505	0.3852	0.989824	2034	3	0.122	0.037933	0.10606	0.969824	545	3	0.122
AALFPA_046201	10	0.78712	0.79475	0.989824	5095	1	0.27301	0.037995	0.10622	0.969824	546	4	0.27301
AALFPA_077772	10	0.99186	0.99176	0.996626	6429	0	0.3803	0.038031	0.10631	0.969824	547	3	0.3803
AALFPA_065468	1	0.96188	0.96196	0.991879	6264	0	1.1012	0.038121	0.038276	0.969824	548	1	1.1012
AALFPA_069828	10	0.62701	0.70337	0.989824	4185	1	0.14848	0.038233	0.10676	0.969824	549	2	0.14848
AALFPA_052864	10	0.16276	0.31349	0.989824	1649	1	-0.39342	0.038464	0.10729	0.969824	550	2	-0.39342
AALFPA_044727	10	0.0011147	0.0056079	0.879649	34	3	0.0092539	0.038564	0.10752	0.969824	551	3	0.0092539
AALFPA_064809	10	0.11153	0.24123	0.989824	1260	1	0.16111	0.038638	0.10771	0.969824	552	2	0.16111
AALFPA_050984	10	0.49608	0.63277	0.989824	3518	1	0.069075	0.038669	0.10778	0.969824	553	3	0.069075
AALFPA_069612	10	0.32086	0.48061	0.989824	2567	1	0.2253	0.038815	0.10812	0.969824	554	4	0.2253
AALFPA_061562	10	0.67963	0.72854	0.989824	4462	1	0.076005	0.038841	0.10818	0.969824	555	3	0.076005
AALFPA_070352	6	0.21131	0.32004	0.989824	2004	2	-0.14561	0.038907	0.091212	0.969824	556	2	-0.14561
AALFPA_052004	10	0.22343	0.3965	0.989824	2088	1	0.40219	0.039041	0.10866	0.969824	557	3	0.40219
AALFPA_057329	10	0.38503	0.53418	0.989824	2895	1	-0.07362	0.039043	0.10867	0.969824	558	2	-0.07362
AALFPA_048477	5	0.41217	0.44225	0.989824	3040	1	0.34712	0.039198	0.083973	0.969824	559	2	0.34712
AALFPA_044368	10	0.45253	0.59294	0.989824	3260	1	0.27806	0.039246	0.10913	0.969824	560	4	0.27806
AALFPA_060270	10	0.8685	0.86852	0.989824	5635	0	0.19838	0.039307	0.10924	0.969824	561	4	0.19838
AALFPA_080258	10	0.74944	0.76855	0.989824	4859	1	0.3001	0.039443	0.10956	0.969824	562	3	0.3001
AALFPA_054449	2	0.97334	0.97367	0.994762	6320	0	0.98261	0.039598	0.056635	0.969824	563	1	0.98261
AALFPA_058294	10	0.98793	0.98782	0.996407	6405	0	0.14996	0.039628	0.10996	0.969824	564	3	0.14996
AALFPA_053346	10	0.024141	0.076694	0.989824	438	4	-0.45026	0.03965	0.11	0.969824	565	2	-0.45026
AALFPA_054842	10	0.82663	0.82707	0.989824	5337	1	0.51479	0.039802	0.11038	0.969824	566	4	0.51479
AALFPA_049550	7	0.78717	0.78663	0.989824	5096	0	0.16993	0.039897	0.095258	0.969824	567	2	0.16993
AALFPA_050667	10	0.85007	0.84968	0.989824	5495	0	0.26537	0.0399	0.11067	0.969824	568	4	0.26537
AALFPA_076507	10	0.45926	0.59902	0.989824	3301	1	0.3385	0.040055	0.11105	0.969824	569	2	0.3385
AALFPA_040982	10	0.95719	0.95726	0.991422	6237	0	0.26237	0.040112	0.11118	0.969824	570	3	0.26237
AALFPA_063929	10	0.93034	0.93073	0.989907	6069	0	0.033347	0.040257	0.11152	0.969824	571	2	0.033347
AALFPA_066345	8	0.84675	0.84807	0.989824	5478	0	0.34002	0.04035	0.10066	0.969824	572	3	0.34002
AALFPA_068884	10	0.18566	0.34512	0.989824	1813	3	0.18238	0.040385	0.11179	0.969824	573	3	0.18238
AALFPA_056844	6	0.53011	0.55062	0.989824	3744	1	-0.15806	0.040405	0.094317	0.969824	574	2	-0.15806
AALFPA_071710	10	0.38411	0.53336	0.989824	2890	2	0.35695	0.04043	0.11189	0.969824	575	4	0.35695
AALFPA_063386	10	0.14599	0.28997	0.989824	1519	1	0.2442	0.040459	0.11198	0.969824	576	2	0.2442
AALFPA_054470	6	0.81594	0.81571	0.989824	5274	0	0.073279	0.040517	0.09457	0.969824	577	2	0.073279
AALFPA_074624	10	0.12706	0.26313	0.989824	1376	3	0.21005	0.040527	0.11212	0.969824	578	2	0.21005
AALFPA_044212	10	0.046504	0.12752	0.989824	707	1	0.41492	0.040548	0.11217	0.969824	579	4	0.41492
AALFPA_047465	10	0.90211	0.90224	0.989824	5868	0	0.3743	0.040627	0.11235	0.969824	580	4	0.3743
AALFPA_041096	10	0.83485	0.83463	0.989824	5395	1	0.032548	0.040661	0.11243	0.969824	581	1	0.032548
AALFPA_060117	10	0.046317	0.12714	0.989824	705	2	0.13348	0.040716	0.11256	0.969824	582	2	0.13348
AALFPA_050069	7	0.01205	0.038207	0.989824	250	3	-0.40265	0.040717	0.096919	0.969824	583	2	-0.40265
AALFPA_045945	3	0.56403	0.56391	0.989824	3902	0	0.6969	0.040965	0.072999	0.969824	584	2	0.6969
AALFPA_048162	10	0.02271	0.073336	0.989824	418	4	-0.45338	0.041004	0.11324	0.969824	585	4	-0.45338
AALFPA_046211	3	0.28396	0.29454	0.989824	2392	1	0.68564	0.041086	0.073182	0.969824	586	2	0.68564
AALFPA_055441	5	0.68112	0.68072	0.989824	4470	0	-7.989e-05	0.041159	0.086685	0.969824	587	2	-7.989e-05
AALFPA_071616	10	0.96845	0.96823	0.993712	6295	0	0.5448	0.041322	0.11397	0.969824	588	4	0.5448
AALFPA_061956	10	0.59015	0.68718	0.989824	4021	1	-0.083421	0.041693	0.11479	0.969824	589	4	-0.083421
AALFPA_057461	8	0.95939	0.95969	0.991774	6252	0	0.2642	0.041722	0.10324	0.969824	590	2	0.2642
AALFPA_044911	10	0.7326	0.75824	0.989824	4767	1	0.25638	0.041763	0.11497	0.969824	591	4	0.25638
AALFPA_046534	10	0.49107	0.62804	0.989824	3487	1	-0.30249	0.041766	0.11498	0.969824	592	3	-0.30249
AALFPA_059216	8	0.15374	0.28918	0.989824	1589	2	-0.053139	0.041951	0.1037	0.969824	593	2	-0.053139
AALFPA_054872	10	0.645	0.71173	0.989824	4267	1	0.27519	0.042074	0.11568	0.969824	594	1	0.27519
AALFPA_048428	10	0.32159	0.48123	0.989824	2571	2	0.40474	0.042198	0.116	0.969824	595	4	0.40474
AALFPA_041961	8	0.29805	0.43195	0.989824	2456	2	0.052651	0.042257	0.10428	0.969824	596	2	0.052651
AALFPA_057247	10	0.12496	0.2602	0.989824	1362	3	-0.23989	0.042276	0.11619	0.969824	597	1	-0.23989
AALFPA_076733	10	0.21191	0.38096	0.989824	2011	3	0.29278	0.042301	0.11624	0.969824	598	3	0.29278
AALFPA_045164	10	0.97201	0.97176	0.99423	6315	0	0.47673	0.042384	0.11643	0.969824	599	3	0.47673
AALFPA_075940	7	0.79356	0.79301	0.989824	5135	0	-0.36835	0.042446	0.10037	0.969824	600	1	-0.36835
AALFPA_080388	10	0.068399	0.17497	0.989824	921	3	0.26991	0.042478	0.11666	0.969824	601	3	0.26991
AALFPA_040609	10	0.86709	0.86714	0.989824	5624	0	0.27234	0.042679	0.11713	0.969824	602	1	0.27234
AALFPA_068268	10	0.9002	0.90025	0.989824	5848	0	0.48802	0.04268	0.11713	0.969824	603	2	0.48802
AALFPA_061803	10	0.66196	0.71989	0.989824	4364	1	0.22089	0.04269	0.11714	0.969824	604	3	0.22089
AALFPA_042461	3	0.34395	0.34768	0.989824	2688	1	0.025519	0.042761	0.075957	0.969824	605	1	0.025519
AALFPA_080875	10	0.002318	0.011023	0.894341	73	5	-0.52652	0.042881	0.11757	0.969824	606	1	-0.52652
AALFPA_080021	3	0.94633	0.94613	0.990808	6167	0	0.32752	0.042884	0.076155	0.969824	607	1	0.32752
AALFPA_070644	7	0.38836	0.49545	0.989824	2906	1	-0.23299	0.043064	0.10156	0.969824	608	3	-0.23299
AALFPA_041561	10	0.2439	0.41923	0.989824	2197	2	-0.095273	0.043083	0.11806	0.969824	609	3	-0.095273
AALFPA_071679	10	0.082937	0.20039	0.989824	1039	2	0.28417	0.043143	0.11819	0.969824	610	4	0.28417
AALFPA_050970	6	0.89912	0.89908	0.989824	5841	0	0.15431	0.043185	0.099961	0.969824	611	1	0.15431
AALFPA_059022	10	0.52955	0.66352	0.989824	3740	1	0.0077096	0.043195	0.11831	0.969824	612	4	0.0077096
AALFPA_041437	1	0.95676	0.95687	0.991422	6232	0	1.0595	0.043239	0.043353	0.969824	613	1	1.0595
AALFPA_058169	7	0.88205	0.88162	0.989824	5732	0	0.11718	0.04325	0.10194	0.969824	614	2	0.11718
AALFPA_054206	10	0.43424	0.57666	0.989824	3166	2	0.055301	0.04336	0.1187	0.969824	615	2	0.055301
AALFPA_051349	10	0.63428	0.70673	0.989824	4222	1	0.067816	0.043391	0.11877	0.969824	616	3	0.067816
AALFPA_079417	6	0.42157	0.47713	0.989824	3098	1	0.076833	0.043428	0.10048	0.969824	617	2	0.076833
AALFPA_070705	10	0.99828	0.99829	0.999061	6456	0	0.47074	0.043452	0.11891	0.969824	618	4	0.47074
AALFPA_069853	10	0.99166	0.99153	0.996626	6426	0	0.25859	0.043457	0.11892	0.969824	619	3	0.25859
AALFPA_077479	10	0.20124	0.36655	0.989824	1932	3	-0.076522	0.043486	0.11898	0.969824	620	1	-0.076522
AALFPA_063997	1	0.95643	0.9565	0.991422	6227	0	1.0666	0.043574	0.043689	0.969824	621	1	1.0666
AALFPA_045076	10	0.3919	0.53999	0.989824	2930	1	-0.17836	0.043687	0.11945	0.969824	622	2	-0.17836
AALFPA_063215	10	0.012672	0.046203	0.989824	265	2	-0.19609	0.043803	0.11975	0.969824	623	4	-0.19609
AALFPA_068813	10	0.10455	0.23115	0.989824	1201	3	-0.1223	0.043889	0.11996	0.969824	624	3	-0.1223
AALFPA_048911	10	0.2092	0.37742	0.989824	1986	2	0.30559	0.043989	0.12021	0.969824	625	4	0.30559
AALFPA_052629	10	0.75286	0.77072	0.989824	4885	1	0.42331	0.044052	0.12035	0.969824	626	4	0.42331
AALFPA_068745	9	0.88657	0.88594	0.989824	5755	0	0.080907	0.044131	0.11483	0.969824	627	1	0.080907
AALFPA_079597	6	0.62607	0.62882	0.989824	4179	1	0.34256	0.044148	0.10197	0.969824	628	3	0.34256
AALFPA_076718	10	0.7286	0.7558	0.989824	4728	1	0.0089144	0.044292	0.12089	0.969824	629	2	0.0089144
AALFPA_079015	8	0.98383	0.98403	0.996077	6382	0	0.42954	0.044341	0.10809	0.969824	630	3	0.42954
AALFPA_073431	10	0.50225	0.63841	0.989824	3570	2	0.18424	0.044385	0.12113	0.969824	631	4	0.18424
AALFPA_055455	10	0.90551	0.90578	0.989824	5901	0	0.56658	0.044405	0.12118	0.969824	632	4	0.56658
AALFPA_057388	10	0.16174	0.31211	0.989824	1644	3	0.31809	0.044552	0.12155	0.969824	633	4	0.31809
AALFPA_065157	7	0.14736	0.26005	0.989824	1526	2	-0.10828	0.044566	0.10449	0.969824	634	1	-0.10828
AALFPA_066631	10	0.15129	0.29747	0.989824	1569	2	0.0062505	0.044583	0.12164	0.969824	635	3	0.0062505
AALFPA_066960	5	0.62217	0.62187	0.989824	4157	0	0.41351	0.044644	0.091631	0.969824	636	2	0.41351
AALFPA_068281	10	0.034785	0.10111	0.989824	562	3	0.44078	0.044887	0.12235	0.969824	637	4	0.44078
AALFPA_076580	10	0.01894	0.064441	0.989824	358	4	-0.50501	0.044896	0.12239	0.969824	638	2	-0.50501
AALFPA_051832	10	0.89724	0.89724	0.989824	5818	0	-0.036386	0.044896	0.12239	0.969824	639	3	-0.036386
AALFPA_073789	10	0.78386	0.79229	0.989824	5072	1	0.29937	0.04495	0.12251	0.969824	640	4	0.29937
AALFPA_060104	10	0.93584	0.93619	0.989907	6107	0	0.33064	0.045224	0.12318	0.969824	641	2	0.33064
AALFPA_070988	10	0.23141	0.40719	0.989824	2130	1	0.30075	0.045269	0.12328	0.969824	642	3	0.30075
AALFPA_064081	10	0.080037	0.19625	0.989824	1012	3	-0.014385	0.045298	0.12334	0.969824	643	3	-0.014385
AALFPA_044045	6	0.98668	0.98677	0.996154	6399	0	0.32042	0.045367	0.10457	0.969824	644	1	0.32042
AALFPA_043816	10	0.86948	0.86946	0.989824	5641	0	0.18578	0.045384	0.12352	0.969824	645	3	0.18578
AALFPA_067547	10	0.87498	0.87491	0.989824	5681	0	0.45938	0.045499	0.12375	0.969824	646	3	0.45938
AALFPA_045696	10	0.27186	0.44123	0.989824	2335	2	0.4714	0.045669	0.12416	0.969824	647	4	0.4714
AALFPA_070693	2	0.10381	0.11742	0.989824	1193	1	0.095699	0.045755	0.061879	0.969824	648	1	0.095699
AALFPA_070390	10	0.28726	0.45351	0.989824	2406	1	-0.020812	0.045901	0.12469	0.969824	649	2	-0.020812
AALFPA_079091	10	0.048392	0.13156	0.989824	733	4	-0.13386	0.045934	0.12477	0.969824	650	3	-0.13386
AALFPA_041734	6	0.86652	0.86651	0.989824	5616	0	0.23945	0.046069	0.10603	0.969824	651	2	0.23945
AALFPA_061732	10	0.19594	0.35938	0.989824	1887	2	0.28196	0.046108	0.12516	0.969824	652	3	0.28196
AALFPA_051265	10	0.07749	0.19245	0.989824	991	2	-0.0026402	0.046523	0.12603	0.969824	653	4	-0.0026402
AALFPA_075025	10	0.4834	0.62105	0.989824	3446	2	-0.096159	0.046566	0.12615	0.969824	654	4	-0.096159
AALFPA_043046	10	0.025604	0.080007	0.989824	457	3	-0.35492	0.046705	0.12646	0.969824	655	1	-0.35492
AALFPA_077334	10	0.94462	0.94483	0.990808	6156	0	-0.014146	0.046717	0.12649	0.969824	656	3	-0.014146
AALFPA_077210	5	0.7061	0.7061	0.989824	4605	0	0.56582	0.046764	0.094508	0.969824	657	1	0.56582
AALFPA_060573	10	0.50811	0.64393	0.989824	3606	1	0.36248	0.046889	0.12688	0.969824	658	4	0.36248
AALFPA_068552	10	0.9853	0.98506	0.996077	6387	0	-0.0036087	0.046906	0.12691	0.969824	659	1	-0.0036087
AALFPA_042030	10	0.022769	0.073458	0.989824	421	4	-0.091984	0.04717	0.12749	0.969824	660	4	-0.091984
AALFPA_048796	10	0.15873	0.308	0.989824	1615	3	0.10288	0.047367	0.1279	0.969824	661	3	0.10288
AALFPA_062059	10	0.9237	0.92397	0.989907	6028	0	0.10621	0.047426	0.12804	0.969824	662	3	0.10621
AALFPA_044749	10	0.036877	0.10603	0.989824	582	4	0.088464	0.047471	0.12814	0.969824	663	3	0.088464
AALFPA_059525	8	0.82301	0.82418	0.989824	5309	0	0.24389	0.047557	0.11397	0.969824	664	2	0.24389
AALFPA_057207	4	0.96978	0.96987	0.993712	6304	0	0.53538	0.047872	0.086793	0.969824	665	2	0.53538
AALFPA_047245	10	0.51854	0.65351	0.989824	3673	2	-0.16193	0.047875	0.12903	0.969824	666	2	-0.16193
AALFPA_048042	7	0.79255	0.79203	0.989824	5125	0	0.2848	0.047998	0.11114	0.969824	667	3	0.2848
AALFPA_045868	10	0.20723	0.37466	0.989824	1973	2	0.53361	0.048063	0.12947	0.969824	668	4	0.53361
AALFPA_057534	10	0.98013	0.97985	0.996056	6354	0	0.26263	0.048111	0.12956	0.969824	669	3	0.26263
AALFPA_046820	10	0.39414	0.54198	0.989824	2944	2	0.32352	0.048122	0.12959	0.969824	670	3	0.32352
AALFPA_055917	10	0.11606	0.24765	0.989824	1300	3	-0.28274	0.048128	0.12961	0.969824	671	2	-0.28274
AALFPA_057930	3	0.67841	0.67834	0.989824	4456	0	0.66843	0.048267	0.084955	0.969824	672	2	0.66843
AALFPA_061074	10	0.83127	0.83128	0.989824	5367	1	0.087687	0.048435	0.13029	0.969824	673	3	0.087687
AALFPA_080223	4	0.63388	0.63436	0.989824	4220	0	-0.01881	0.048548	0.087769	0.969824	674	1	-0.01881
scrambled20	1	0.95143	0.95161	0.991113	6201	0	1.0612	0.048566	0.048689	0.969824	675	1	1.0612
AALFPA_050176	3	0.98975	0.98978	0.996407	6417	0	0.65383	0.048586	0.085505	0.969824	676	2	0.65383
AALFPA_046457	10	0.76012	0.77555	0.989824	4926	1	0.19721	0.048636	0.13078	0.969824	677	2	0.19721
AALFPA_060059	7	0.43349	0.51834	0.989824	3163	1	0.5293	0.04871	0.1125	0.969824	678	2	0.5293
AALFPA_053855	10	0.56237	0.67599	0.989824	3893	1	0.2835	0.048734	0.131	0.969824	679	3	0.2835
AALFPA_054824	10	0.0061703	0.024602	0.969241	160	2	0.29785	0.048789	0.13111	0.969824	680	4	0.29785
AALFPA_069149	6	0.60968	0.61433	0.989824	4094	1	0.35464	0.048993	0.11201	0.969824	681	2	0.35464
AALFPA_076212	10	0.91761	0.91789	0.989824	5985	0	0.29148	0.048993	0.13162	0.969824	682	3	0.29148
AALFPA_070818	10	0.99929	0.99929	0.999754	6458	0	0.48553	0.04901	0.13166	0.969824	683	4	0.48553
AALFPA_044800	10	0.52458	0.6592	0.989824	3714	1	0.3982	0.049054	0.13177	0.969824	684	4	0.3982
AALFPA_077367	10	0.79064	0.79747	0.989824	5118	1	-0.091798	0.049094	0.13185	0.969824	685	3	-0.091798
AALFPA_075504	10	0.90975	0.91005	0.989824	5930	0	0.39457	0.049095	0.13185	0.969824	686	2	0.39457
AALFPA_070051	9	0.66409	0.7017	0.989824	4380	1	0.1091	0.049197	0.12362	0.969824	687	2	0.1091
AALFPA_075418	10	0.64093	0.7098	0.989824	4249	1	0.010883	0.049314	0.13235	0.969824	688	2	0.010883
AALFPA_061126	10	0.56306	0.67626	0.989824	3897	1	-0.18834	0.049453	0.13266	0.969824	689	2	-0.18834
AALFPA_073711	10	0.080789	0.19737	0.989824	1018	2	0.37826	0.049514	0.13277	0.969824	690	2	0.37826
AALFPA_072408	10	0.83865	0.8383	0.989824	5423	1	-0.11571	0.049715	0.13323	0.969824	691	2	-0.11571
AALFPA_053525	6	0.24843	0.36479	0.989824	2222	2	-0.18137	0.049741	0.11295	0.969824	692	2	-0.18137
AALFPA_070657	10	0.74793	0.76757	0.989824	4844	1	-0.31348	0.05003	0.13401	0.969824	693	3	-0.31348
AALFPA_062704	10	0.065958	0.16963	0.989824	899	3	-0.29301	0.050115	0.13422	0.969824	694	1	-0.29301
AALFPA_059331	10	0.60956	0.69543	0.989824	4093	1	0.36067	0.050182	0.13436	0.969824	695	3	0.36067
AALFPA_047726	10	0.25699	0.42932	0.989824	2256	2	0.12279	0.050243	0.1345	0.969824	696	3	0.12279
AALFPA_067783	10	0.99531	0.99527	0.997371	6447	0	0.34112	0.050315	0.13463	0.969824	697	2	0.34112
AALFPA_073150	5	0.50395	0.51299	0.989824	3578	1	0.28575	0.050431	0.099663	0.969824	698	2	0.28575
AALFPA_040966	10	0.64984	0.71408	0.989824	4293	1	0.18684	0.050844	0.1358	0.969824	699	2	0.18684
AALFPA_076179	6	0.21718	0.3271	0.989824	2053	1	0.11467	0.050857	0.11436	0.969824	700	2	0.11467
AALFPA_077507	4	0.59579	0.59679	0.989824	4037	0	0.18044	0.05089	0.091269	0.969824	701	2	0.18044
AALFPA_072423	4	0.4502	0.45544	0.989824	3244	1	0.34965	0.05097	0.091382	0.969824	702	1	0.34965
AALFPA_046471	10	0.90224	0.90236	0.989824	5872	0	0.29078	0.050984	0.13611	0.969824	703	4	0.29078
AALFPA_076634	8	0.82739	0.8286	0.989824	5340	0	0.43895	0.051019	0.12029	0.969824	704	3	0.43895
AALFPA_069744	10	0.90309	0.90319	0.989824	5879	0	0.4132	0.051116	0.13634	0.969824	705	3	0.4132
AALFPA_049790	10	0.00073386	0.003792	0.879649	22	1	0.30623	0.051191	0.13648	0.969824	706	3	0.30623
AALFPA_063366	10	0.75262	0.77057	0.989824	4883	1	0.23181	0.051234	0.13656	0.969824	707	4	0.23181
AALFPA_046921	1	0.94873	0.94889	0.990808	6184	0	0.9943	0.051272	0.051383	0.969824	708	1	0.9943
AALFPA_061893	10	0.60762	0.69457	0.989824	4082	1	0.17043	0.05131	0.13675	0.969824	709	3	0.17043
AALFPA_068185	10	0.41905	0.56341	0.989824	3078	2	0.25533	0.051314	0.13676	0.969824	710	3	0.25533
AALFPA_063125	10	0.52685	0.66143	0.989824	3726	2	0.38983	0.051439	0.13707	0.969824	711	4	0.38983
AALFPA_080801	10	0.0019981	0.0096397	0.879649	63	2	-0.19552	0.051498	0.1372	0.969824	712	3	-0.19552
AALFPA_056794	10	0.75765	0.77392	0.989824	4914	1	0.2792	0.05156	0.13738	0.969824	713	3	0.2792
AALFPA_074286	10	0.84277	0.84243	0.989824	5450	1	0.32005	0.051622	0.13751	0.969824	714	4	0.32005
AALFPA_055667	10	0.096911	0.2203	0.989824	1141	3	-0.23677	0.051779	0.13789	0.969824	715	2	-0.23677
AALFPA_056129	10	0.94756	0.94776	0.990808	6175	0	0.21903	0.051782	0.1379	0.969824	716	4	0.21903
AALFPA_078277	7	0.20443	0.32153	0.989824	1948	2	-0.5362	0.051789	0.11838	0.969824	717	2	-0.5362
AALFPA_080575	10	0.36969	0.52131	0.989824	2815	1	0.31084	0.051916	0.13823	0.969824	718	3	0.31084
AALFPA_076140	8	0.085975	0.18586	0.989824	1061	3	-0.49075	0.05205	0.12218	0.969824	719	1	-0.49075
AALFPA_068853	2	0.5863	0.58719	0.989824	3999	0	0.52076	0.052096	0.067358	0.969824	720	1	0.52076
AALFPA_044509	10	0.40616	0.55234	0.989824	3000	1	0.34043	0.052116	0.1386	0.969824	721	2	0.34043
AALFPA_060325	8	0.13824	0.27166	0.989824	1454	2	0.095978	0.052307	0.1227	0.969824	722	2	0.095978
AALFPA_049553	10	0.24437	0.4196	0.989824	2198	2	0.32142	0.052396	0.13902	0.969824	723	3	0.32142
AALFPA_058235	10	0.8193	0.82059	0.989824	5290	1	-0.074166	0.052406	0.13903	0.969824	724	2	-0.074166
AALFPA_069312	10	0.2695	0.43922	0.989824	2321	2	0.29904	0.052516	0.1392	0.969824	725	1	0.29904
AALFPA_076748	10	0.67485	0.72616	0.989824	4441	1	0.26648	0.052521	0.13921	0.969824	726	3	0.26648
AALFPA_064297	6	0.76935	0.76912	0.989824	4991	0	0.22089	0.052807	0.11687	0.969824	727	2	0.22089
AALFPA_053672	10	0.26499	0.43561	0.989824	2301	2	-0.12073	0.052825	0.13967	0.969824	728	2	-0.12073
AALFPA_050087	10	0.45411	0.59439	0.989824	3271	2	-0.078819	0.053088	0.14009	0.969824	729	2	-0.078819
AALFPA_047230	10	0.23445	0.41123	0.989824	2151	3	-0.08221	0.053194	0.14027	0.969824	730	2	-0.08221
scrambled1	1	0.94678	0.94687	0.990808	6169	0	1.0673	0.053223	0.053328	0.969824	731	1	1.0673
AALFPA_066921	10	0.77917	0.78869	0.989824	5040	1	0.014862	0.053271	0.1404	0.969824	732	3	0.014862
AALFPA_042050	10	0.99315	0.9931	0.996879	6436	0	0.32966	0.053299	0.14044	0.969824	733	3	0.32966
AALFPA_078491	10	0.78381	0.79224	0.989824	5071	1	0.24049	0.053396	0.14059	0.969824	734	3	0.24049
AALFPA_077955	9	0.85473	0.85451	0.989824	5526	0	0.085548	0.0534	0.13086	0.969824	735	3	0.085548
AALFPA_045499	10	0.39862	0.54581	0.989824	2969	2	-0.31342	0.053428	0.14064	0.969824	736	3	-0.31342
AALFPA_058293	10	0.0097177	0.036358	0.989824	208	3	-0.44613	0.053457	0.14069	0.969824	737	2	-0.44613
AALFPA_073241	10	0.99106	0.99095	0.996626	6424	0	0.3189	0.053514	0.14078	0.969824	738	2	0.3189
AALFPA_060431	10	0.97159	0.97132	0.994115	6313	0	0.44783	0.053774	0.1412	0.969824	739	3	0.44783
AALFPA_047881	6	0.3244	0.42059	0.989824	2590	1	0.30125	0.053934	0.11829	0.969824	740	2	0.30125
AALFPA_051771	8	0.2023	0.33676	0.989824	1940	2	-0.29597	0.05397	0.12578	0.969824	741	3	-0.29597
AALFPA_071448	10	0.071523	0.18159	0.989824	945	2	-0.15002	0.053986	0.1415	0.969824	742	2	-0.15002
AALFPA_051193	7	0.70147	0.70209	0.989824	4581	1	0.40356	0.054126	0.12287	0.969824	743	2	0.40356
AALFPA_078640	10	0.18801	0.34837	0.989824	1828	3	-0.047158	0.054248	0.14192	0.969824	744	3	-0.047158
AALFPA_047355	2	0.54817	0.54895	0.989824	3816	0	0.47156	0.054259	0.069251	0.969824	745	1	0.47156
AALFPA_064746	10	0.44088	0.58261	0.989824	3202	2	-0.040903	0.054783	0.14273	0.969824	746	2	-0.040903
AALFPA_056370	10	0.65639	0.71718	0.989824	4325	1	0.081209	0.054942	0.14295	0.969824	747	2	0.081209
AALFPA_055588	10	0.089946	0.21042	0.989824	1090	3	0.33868	0.054979	0.143	0.969824	748	3	0.33868
AALFPA_050302	10	0.89425	0.89424	0.989824	5799	0	0.15479	0.055011	0.14304	0.969824	749	3	0.15479
AALFPA_062177	10	0.2346	0.41143	0.989824	2152	3	0.029046	0.05511	0.14321	0.969824	750	1	0.029046
AALFPA_045691	10	0.4116	0.55703	0.989824	3033	2	0.035262	0.055156	0.14326	0.969824	751	2	0.035262
AALFPA_080481	10	0.88695	0.88695	0.989824	5758	0	0.36762	0.055309	0.14354	0.969824	752	2	0.36762
AALFPA_051662	10	0.049658	0.13436	0.989824	743	2	0.024313	0.055477	0.14383	0.969824	753	2	0.024313
AALFPA_058129	10	0.18292	0.34136	0.989824	1793	1	0.19993	0.055683	0.14415	0.969824	754	3	0.19993
AALFPA_050262	10	0.84626	0.84593	0.989824	5474	0	0.17569	0.055691	0.14417	0.969824	755	3	0.17569
AALFPA_053266	10	0.05927	0.15515	0.989824	829	2	-0.0037918	0.055798	0.14434	0.969824	756	2	-0.0037918
AALFPA_061830	10	0.38186	0.53142	0.989824	2876	2	-0.30646	0.055905	0.14451	0.969824	757	2	-0.30646
AALFPA_073697	10	0.50047	0.63679	0.989824	3555	2	-0.08253	0.05594	0.14456	0.969824	758	3	-0.08253
AALFPA_068561	3	0.59583	0.59582	0.989824	4038	0	0.63258	0.056314	0.098099	0.969824	759	2	0.63258
AALFPA_078177	3	0.52271	0.52262	0.989824	3701	0	-0.086266	0.056507	0.098399	0.969824	760	1	-0.086266
AALFPA_059435	7	0.5272	0.57179	0.989824	3727	1	0.21921	0.056635	0.1276	0.969824	761	3	0.21921
AALFPA_072249	6	0.33772	0.42789	0.989824	2655	1	0.2177	0.056691	0.12193	0.969824	762	2	0.2177
AALFPA_044433	9	0.010889	0.039451	0.989824	229	3	0.15033	0.056805	0.13667	0.969824	763	3	0.15033
AALFPA_057290	5	0.9452	0.94525	0.990808	6157	0	0.62426	0.056822	0.10856	0.969824	764	2	0.62426
AALFPA_078421	10	0.6597	0.71881	0.989824	4346	1	0.023214	0.056983	0.14624	0.969824	765	3	0.023214
AALFPA_057051	10	0.95363	0.95374	0.991113	6213	0	0.31209	0.057267	0.14672	0.969824	766	3	0.31209
AALFPA_060262	3	0.38022	0.38126	0.989824	2867	1	0.6251	0.057342	0.099817	0.969824	767	2	0.6251
AALFPA_041392	10	8.557e-05	0.00053405	0.608911	4	7	-0.78541	0.057362	0.14686	0.969824	768	2	-0.78541
AALFPA_052874	3	0.28215	0.29294	0.989824	2386	1	0.62594	0.057421	0.099932	0.969824	769	2	0.62594
AALFPA_079138	10	0.017996	0.062162	0.989824	350	4	-0.25852	0.057499	0.14709	0.969824	770	1	-0.25852
AALFPA_068767	10	0.99645	0.99642	0.998117	6450	0	0.39673	0.057626	0.1473	0.969824	771	3	0.39673
scrambled12	1	0.94233	0.94253	0.990808	6145	0	1.0234	0.057669	0.057681	0.969824	772	1	1.0234
AALFPA_055071	10	0.10567	0.23279	0.989824	1210	1	0.32883	0.05785	0.14767	0.969824	773	3	0.32883
AALFPA_077521	10	0.10723	0.23503	0.989824	1223	3	0.3332	0.057896	0.14775	0.969824	774	2	0.3332
AALFPA_080489	10	0.85553	0.85521	0.989824	5537	0	0.32791	0.057959	0.14783	0.969824	775	3	0.32791
AALFPA_069855	2	0.12037	0.13216	0.989824	1332	1	0.074683	0.058294	0.072745	0.969824	776	1	0.074683
AALFPA_043237	10	0.90314	0.90325	0.989824	5880	0	0.29658	0.058294	0.14832	0.969824	777	1	0.29658
AALFPA_060338	3	0.92591	0.92556	0.989907	6042	0	0.61812	0.058395	0.1015	0.969824	778	2	0.61812
AALFPA_062474	10	0.1007	0.22559	0.989824	1174	3	0.13157	0.058449	0.14854	0.969824	779	3	0.13157
AALFPA_065495	10	0.39631	0.54386	0.989824	2955	1	0.43299	0.058493	0.14862	0.969824	780	3	0.43299
AALFPA_061719	10	0.12775	0.26416	0.989824	1381	3	-0.38582	0.058504	0.14863	0.969824	781	2	-0.38582
AALFPA_060463	10	0.01148	0.042308	0.989824	240	5	-0.54424	0.058668	0.1489	0.969824	782	2	-0.54424
AALFPA_041841	10	0.19577	0.35911	0.989824	1886	2	0.010516	0.058691	0.14893	0.969824	783	2	0.010516
AALFPA_065111	10	0.46162	0.60122	0.989824	3311	2	0.028065	0.058886	0.14926	0.969824	784	3	0.028065
AALFPA_065829	8	0.15055	0.2861	0.989824	1556	2	-0.077731	0.058914	0.13474	0.969824	785	2	-0.077731
AALFPA_067384	10	0.17544	0.33088	0.989824	1736	2	0.1683	0.058996	0.14941	0.969824	786	2	0.1683
AALFPA_070539	5	0.77884	0.7791	0.989824	5036	0	0.041942	0.059155	0.11185	0.969824	787	2	0.041942
AALFPA_077783	10	0.80356	0.80755	0.989824	5203	1	-0.0042904	0.059287	0.14991	0.969824	788	1	-0.0042904
AALFPA_052396	10	0.3993	0.54644	0.989824	2973	2	0.21022	0.059338	0.15	0.969824	789	3	0.21022
AALFPA_069072	10	0.045472	0.12531	0.989824	690	3	-0.16891	0.059471	0.15021	0.969824	790	3	-0.16891
AALFPA_051494	10	0.78214	0.79095	0.989824	5059	1	0.059884	0.059486	0.15023	0.969824	791	3	0.059884
AALFPA_057154	10	0.4756	0.61384	0.989824	3397	2	-0.080301	0.059545	0.15031	0.969824	792	3	-0.080301
AALFPA_062432	10	0.51723	0.65227	0.989824	3660	1	0.42087	0.059684	0.15053	0.969824	793	2	0.42087
AALFPA_057887	10	0.6092	0.69526	0.989824	4089	1	-0.13808	0.059704	0.15056	0.969824	794	3	-0.13808
AALFPA_042604	6	0.17061	0.27123	0.989824	1701	2	0.33635	0.05997	0.12621	0.969824	795	2	0.33635
AALFPA_064242	9	0.067627	0.16415	0.989824	913	2	-0.42074	0.059972	0.14208	0.969824	796	1	-0.42074
AALFPA_065465	6	0.2352	0.34879	0.989824	2155	2	-0.088209	0.060101	0.12639	0.969824	797	2	-0.088209
AALFPA_053582	3	0.82024	0.81983	0.989824	5296	0	0.41107	0.060134	0.10439	0.969824	798	1	0.41107
AALFPA_069964	9	0.19409	0.3525	0.989824	1874	2	-0.11323	0.060151	0.14242	0.969824	799	2	-0.11323
AALFPA_070891	10	0.51671	0.65178	0.989824	3658	2	0.031009	0.060477	0.15173	0.969824	800	1	0.031009
AALFPA_070658	10	0.81494	0.81695	0.989824	5266	1	0.068008	0.060639	0.15199	0.969824	801	3	0.068008
AALFPA_049112	10	0.92589	0.9263	0.989907	6040	0	0.21693	0.060703	0.15208	0.969824	802	2	0.21693
AALFPA_043190	10	0.11196	0.2418	0.989824	1264	3	-0.4398	0.060807	0.15226	0.969824	803	3	-0.4398
AALFPA_070330	2	0.7047	0.70536	0.989824	4596	0	0.56019	0.061019	0.074947	0.969824	804	1	0.56019
AALFPA_045032	10	0.0059617	0.023896	0.953031	155	1	0.024233	0.061091	0.15273	0.969824	805	2	0.024233
AALFPA_069446	4	0.41145	0.42133	0.989824	3031	1	0.48179	0.061094	0.10685	0.969824	806	1	0.48179
scrambled59	1	0.93874	0.93884	0.990298	6125	0	1.0342	0.061256	0.061223	0.969824	807	1	1.0342
AALFPA_046870	10	0.52087	0.65571	0.989824	3687	2	0.042263	0.061424	0.15324	0.969824	808	3	0.042263
AALFPA_074128	10	0.74411	0.7652	0.989824	4827	1	-0.060577	0.061667	0.15364	0.969824	809	2	-0.060577
AALFPA_048045	5	0.01827	0.047014	0.989824	352	2	-0.60944	0.061708	0.11537	0.969824	810	1	-0.60944
AALFPA_069407	6	0.21595	0.32556	0.989824	2045	1	0.3565	0.061953	0.12883	0.969824	811	2	0.3565
AALFPA_067895	4	0.81789	0.81821	0.989824	5284	0	0.18751	0.061974	0.10821	0.969824	812	1	0.18751
AALFPA_075260	9	0.98247	0.98233	0.996056	6370	0	0.23853	0.062019	0.14556	0.969824	813	3	0.23853
AALFPA_049020	10	0.95365	0.95376	0.991113	6214	0	0.21261	0.062158	0.15445	0.969824	814	3	0.21261
AALFPA_065079	10	0.93307	0.93345	0.989907	6088	0	0.41621	0.062328	0.15472	0.969824	815	3	0.41621
AALFPA_073056	7	0.29157	0.41757	0.989824	2423	2	-0.22717	0.06234	0.13851	0.969824	816	3	-0.22717
AALFPA_060761	10	0.20384	0.3701	0.989824	1946	1	0.17686	0.062459	0.15493	0.969824	817	3	0.17686
AALFPA_079065	9	0.85955	0.85905	0.989824	5562	0	0.065875	0.062537	0.14643	0.969824	818	3	0.065875
AALFPA_063317	10	0.12222	0.25635	0.989824	1341	2	-0.0039581	0.062788	0.15542	0.969824	819	3	-0.0039581
AALFPA_051039	4	0.43285	0.43987	0.989824	3156	1	0.019824	0.063093	0.10982	0.969824	820	1	0.019824
AALFPA_053649	2	0.77318	0.7736	0.989824	5011	0	0.60933	0.063132	0.076899	0.969824	821	1	0.60933
AALFPA_043035	10	0.21358	0.38316	0.989824	2021	3	0.017262	0.063147	0.15601	0.969824	822	3	0.017262
AALFPA_058139	9	0.91244	0.91205	0.989824	5949	0	0.23882	0.063152	0.14753	0.969824	823	3	0.23882
AALFPA_056137	10	0.71989	0.75067	0.989824	4683	1	0.41148	0.063448	0.15646	0.969824	824	3	0.41148
AALFPA_044831	10	0.34253	0.49857	0.989824	2681	1	-0.098894	0.063628	0.15676	0.969824	825	3	-0.098894
scrambled57	1	0.93635	0.93643	0.989907	6110	0	0.95995	0.063647	0.06354	0.969824	826	1	0.95995
AALFPA_060188	10	0.0044745	0.018906	0.929183	122	4	0.15369	0.063887	0.15719	0.969824	827	2	0.15369
AALFPA_049111	2	0.37183	0.37161	0.989824	2827	0	0.32747	0.064025	0.077685	0.969824	828	1	0.32747
AALFPA_062424	10	0.23109	0.40681	0.989824	2127	2	0.11249	0.064041	0.15749	0.969824	829	2	0.11249
AALFPA_049358	10	0.40949	0.55525	0.989824	3018	2	0.49768	0.064057	0.15752	0.969824	830	2	0.49768
AALFPA_079629	10	0.54954	0.67101	0.989824	3824	1	0.35139	0.064113	0.15764	0.969824	831	3	0.35139
AALFPA_058027	10	0.31485	0.47576	0.989824	2532	2	0.19018	0.06417	0.15772	0.969824	832	3	0.19018
AALFPA_063172	10	0.55604	0.67349	0.989824	3850	1	-0.0095155	0.064238	0.15783	0.969824	833	2	-0.0095155
AALFPA_058229	8	0.66431	0.68389	0.989824	4384	1	0.28608	0.064943	0.14563	0.969824	834	1	0.28608
AALFPA_056997	10	0.96275	0.96268	0.991939	6271	0	0.085096	0.065028	0.15908	0.969824	835	2	0.085096
AALFPA_055696	9	0.41254	0.5524	0.989824	3042	2	0.27265	0.06507	0.15086	0.969824	836	2	0.27265
AALFPA_068874	10	0.87348	0.87339	0.989824	5669	0	0.21537	0.065254	0.15945	0.969824	837	3	0.21537
AALFPA_063173	10	0.72488	0.7536	0.989824	4707	1	0.34943	0.065303	0.15955	0.969824	838	2	0.34943
AALFPA_062455	10	0.27855	0.4466	0.989824	2370	1	0.10367	0.065423	0.15973	0.969824	839	1	0.10367
AALFPA_075118	10	0.58056	0.68317	0.989824	3971	1	-0.15944	0.065463	0.1598	0.969824	840	3	-0.15944
AALFPA_064996	5	0.73079	0.73093	0.989824	4753	0	0.19928	0.065529	0.12064	0.969824	841	2	0.19928
AALFPA_063433	8	0.82565	0.82681	0.989824	5324	0	-0.15445	0.065605	0.14681	0.969824	842	3	-0.15445
AALFPA_080770	10	0.14402	0.28735	0.989824	1495	3	0.10508	0.06562	0.16003	0.969824	843	2	0.10508
AALFPA_049429	3	0.8079	0.80739	0.989824	5222	0	0.59141	0.065738	0.11022	0.969824	844	1	0.59141
AALFPA_053265	10	0.41223	0.55761	0.989824	3041	1	-0.0034156	0.066015	0.16075	0.969824	845	2	-0.0034156
AALFPA_058910	4	0.5609	0.56173	0.989824	3885	0	0.61456	0.066053	0.11424	0.969824	846	2	0.61456
AALFPA_053715	10	0.96257	0.96248	0.991939	6269	0	0.23747	0.066158	0.161	0.969824	847	2	0.23747
AALFPA_064697	10	0.20011	0.36495	0.989824	1926	3	-0.43671	0.066212	0.1611	0.969824	848	2	-0.43671
AALFPA_077337	3	0.7235	0.72315	0.989824	4703	0	0.23111	0.066219	0.11061	0.969824	849	1	0.23111
AALFPA_080605	10	0.41307	0.55836	0.989824	3044	1	0.22626	0.066302	0.16125	0.969824	850	3	0.22626
AALFPA_066489	10	0.21676	0.38759	0.989824	2051	3	-0.30941	0.066373	0.16136	0.969824	851	3	-0.30941
AALFPA_069774	10	0.70405	0.74156	0.989824	4592	1	0.27745	0.066386	0.16138	0.969824	852	2	0.27745
AALFPA_041411	5	0.64536	0.6448	0.989824	4272	0	0.22749	0.066482	0.12204	0.969824	853	1	0.22749
AALFPA_059056	10	0.47256	0.611	0.989824	3377	2	0.020362	0.066501	0.16155	0.969824	854	3	0.020362
AALFPA_062976	1	0.93346	0.93368	0.989907	6090	0	0.90519	0.066542	0.0665	0.969824	855	1	0.90519
AALFPA_041792	10	0.89659	0.89658	0.989824	5813	0	0.39541	0.066844	0.16209	0.969824	856	2	0.39541
AALFPA_042948	10	0.95195	0.95207	0.991113	6205	0	0.21696	0.066959	0.16229	0.969824	857	2	0.21696
AALFPA_074415	8	0.38758	0.52448	0.989824	2901	1	-0.089774	0.067065	0.14948	0.969824	858	2	-0.089774
AALFPA_066600	10	0.042246	0.11804	0.989824	650	2	0.14099	0.067198	0.16265	0.969824	859	1	0.14099
AALFPA_042134	10	0.95811	0.95812	0.991422	6244	0	0.32723	0.067254	0.16276	0.969824	860	3	0.32723
AALFPA_054808	10	0.68994	0.73397	0.989824	4516	1	0.16478	0.067591	0.1633	0.969824	861	3	0.16478
AALFPA_074413	10	0.95937	0.95931	0.991579	6251	0	0.46443	0.067985	0.16395	0.969824	862	3	0.46443
AALFPA_043292	10	0.77744	0.78746	0.989824	5032	1	0.25569	0.068182	0.16427	0.969824	863	2	0.25569
AALFPA_067496	5	0.071746	0.13536	0.989824	950	2	-0.35743	0.068367	0.12457	0.969824	864	1	-0.35743
AALFPA_053222	10	0.85154	0.85117	0.989824	5504	0	0.058983	0.068399	0.16461	0.969824	865	3	0.058983
AALFPA_077613	5	0.25048	0.33618	0.989824	2231	1	0.47368	0.068453	0.12468	0.969824	866	2	0.47368
AALFPA_043908	10	0.0046038	0.019404	0.929183	123	4	0.0013382	0.068456	0.16468	0.969824	867	3	0.0013382
AALFPA_046197	8	0.76268	0.76372	0.989824	4949	1	0.33564	0.068576	0.15224	0.969824	868	2	0.33564
AALFPA_053994	6	0.99713	0.99718	0.998264	6453	0	0.55396	0.068615	0.13733	0.969824	869	2	0.55396
AALFPA_066896	10	0.68419	0.73089	0.989824	4488	1	0.31059	0.068675	0.16504	0.969824	870	3	0.31059
AALFPA_064555	10	0.31162	0.47315	0.989824	2519	2	-0.065758	0.068862	0.16535	0.969824	871	2	-0.065758
AALFPA_045446	10	0.2233	0.39632	0.989824	2087	2	0.32381	0.06889	0.16541	0.969824	872	3	0.32381
AALFPA_045398	10	0.52823	0.66276	0.989824	3736	2	-0.1173	0.068969	0.16553	0.969824	873	3	-0.1173
AALFPA_056864	10	0.17438	0.32943	0.989824	1733	3	-0.13321	0.069152	0.1658	0.969824	874	2	-0.13321
AALFPA_078256	3	0.8614	0.86101	0.989824	5586	0	0.13845	0.069162	0.11274	0.969824	875	1	0.13845
AALFPA_078081	10	0.0028996	0.013445	0.894341	89	4	-0.14094	0.069268	0.16596	0.969824	876	2	-0.14094
AALFPA_071795	10	0.01097	0.040559	0.989824	232	2	0.1283	0.069326	0.16605	0.969824	877	2	0.1283
AALFPA_079304	10	0.7013	0.74005	0.989824	4579	1	-0.22946	0.069363	0.1661	0.969824	878	1	-0.22946
AALFPA_046348	5	0.87068	0.87102	0.989824	5649	0	0.10032	0.069555	0.12616	0.969824	879	1	0.10032
AALFPA_054403	10	0.41168	0.55711	0.989824	3034	2	0.024825	0.069559	0.16638	0.969824	880	2	0.024825
AALFPA_077800	8	0.98382	0.98402	0.996077	6381	0	0.45962	0.06968	0.15422	0.969824	881	3	0.45962
AALFPA_056718	8	0.21479	0.34903	0.989824	2032	2	0.10813	0.069766	0.15437	0.969824	882	3	0.10813
AALFPA_056621	10	0.62528	0.70263	0.989824	4174	1	0.22011	0.069895	0.16689	0.969824	883	3	0.22011
AALFPA_067818	10	0.74303	0.76458	0.989824	4815	1	-0.30651	0.069952	0.16699	0.969824	884	1	-0.30651
AALFPA_052058	6	0.21136	0.3201	0.989824	2005	2	-0.08381	0.070037	0.13908	0.969824	885	1	-0.08381
AALFPA_059502	10	0.93038	0.93076	0.989907	6070	0	0.11982	0.070147	0.16734	0.969824	886	3	0.11982
AALFPA_048886	10	0.54913	0.67088	0.989824	3820	1	0.016433	0.070149	0.16734	0.969824	887	1	0.016433
AALFPA_057126	10	0.17773	0.33409	0.989824	1753	2	0.019922	0.07022	0.16745	0.969824	888	3	0.019922
AALFPA_044385	10	0.24259	0.41813	0.989824	2188	2	-0.057063	0.070618	0.16811	0.969824	889	3	-0.057063
AALFPA_077434	5	0.44517	0.46665	0.989824	3216	1	0.28258	0.070644	0.12775	0.969824	890	2	0.28258
AALFPA_072889	10	0.59072	0.68743	0.989824	4023	1	0.35772	0.070944	0.16866	0.969824	891	3	0.35772
AALFPA_050389	10	0.86074	0.8604	0.989824	5578	0	0.19213	0.070959	0.16869	0.969824	892	2	0.19213
AALFPA_067869	10	0.91855	0.91882	0.989824	5992	0	-0.053717	0.071126	0.16894	0.969824	893	3	-0.053717
AALFPA_046943	10	0.020057	0.067038	0.989824	375	3	0.29668	0.071131	0.16894	0.969824	894	2	0.29668
AALFPA_042534	10	0.47537	0.61363	0.989824	3396	2	-0.12739	0.071135	0.16895	0.969824	895	3	-0.12739
AALFPA_067913	10	0.082063	0.19916	0.989824	1030	1	0.15487	0.071308	0.16923	0.969824	896	3	0.15487
AALFPA_068675	3	0.53938	0.53934	0.989824	3777	0	0.028442	0.07132	0.11431	0.969824	897	1	0.028442
AALFPA_074214	6	0.90201	0.90197	0.989824	5866	0	0.14602	0.071576	0.141	0.969824	898	1	0.14602
AALFPA_058206	4	0.55786	0.55867	0.989824	3862	0	-0.018099	0.071613	0.12259	0.969824	899	1	-0.018099
AALFPA_066969	10	0.17819	0.33476	0.989824	1757	1	0.29468	0.07178	0.16998	0.969824	900	3	0.29468
AALFPA_066358	10	0.0042915	0.018253	0.928627	118	1	0.25959	0.071915	0.17019	0.969824	901	2	0.25959
AALFPA_077339	10	0.078593	0.19408	0.989824	1002	3	-0.29171	0.072001	0.17033	0.969824	902	3	-0.29171
AALFPA_059008	7	0.42102	0.51193	0.989824	3092	1	0.043387	0.072039	0.15677	0.969824	903	2	0.043387
AALFPA_055842	10	0.21474	0.3848	0.989824	2031	2	-0.047793	0.072075	0.17046	0.969824	904	2	-0.047793
AALFPA_065999	10	0.99387	0.99391	0.996879	6439	0	0.14912	0.072193	0.17065	0.969824	905	3	0.14912
AALFPA_063943	10	0.75346	0.77112	0.989824	4890	1	-0.089178	0.072308	0.17084	0.969824	906	2	-0.089178
AALFPA_047131	2	0.8084	0.8086	0.989824	5226	0	0.61566	0.072326	0.084883	0.969824	907	1	0.61566
AALFPA_054339	5	0.76066	0.7609	0.989824	4933	0	0.58813	0.072359	0.13016	0.969824	908	2	0.58813
AALFPA_073057	10	0.86639	0.86641	0.989824	5614	0	-0.25792	0.072504	0.17111	0.969824	909	1	-0.25792
AALFPA_059704	10	0.2226	0.39537	0.989824	2082	1	0.2922	0.072546	0.17117	0.969824	910	2	0.2922
AALFPA_056016	1	0.9274	0.92772	0.989907	6047	0	0.8653	0.072603	0.072461	0.969824	911	1	0.8653
AALFPA_075962	10	0.05969	0.15607	0.989824	836	4	-0.53969	0.0727	0.17142	0.969824	912	1	-0.53969
AALFPA_076479	10	0.30045	0.46412	0.989824	2466	1	0.11096	0.072842	0.17164	0.969824	913	3	0.11096
AALFPA_077741	10	0.14472	0.28828	0.989824	1506	1	-0.10981	0.072895	0.17173	0.969824	914	1	-0.10981
AALFPA_056252	10	0.16651	0.31865	0.989824	1672	3	-0.034162	0.073078	0.17203	0.969824	915	2	-0.034162
AALFPA_080298	6	0.57075	0.58176	0.989824	3926	1	0.18533	0.073121	0.14297	0.969824	916	2	0.18533
AALFPA_043021	10	0.94169	0.94186	0.990612	6143	0	-0.09614	0.073493	0.17264	0.969824	917	3	-0.09614
AALFPA_048364	10	0.77509	0.7858	0.989824	5020	1	-0.062459	0.073875	0.17326	0.969824	918	1	-0.062459
AALFPA_068507	10	0.032033	0.094869	0.989824	524	4	0.080328	0.073952	0.17339	0.969824	919	3	0.080328
AALFPA_046907	7	0.66606	0.67141	0.989824	4396	1	0.46852	0.074113	0.16066	0.969824	920	3	0.46852
AALFPA_040622	10	0.13011	0.26758	0.989824	1397	3	-0.097179	0.074249	0.17383	0.969824	921	3	-0.097179
AALFPA_062039	10	0.02707	0.08327	0.989824	474	3	-0.07787	0.074325	0.17393	0.969824	922	2	-0.07787
AALFPA_062192	10	0.91023	0.91047	0.989824	5935	0	0.17739	0.074472	0.17412	0.969824	923	3	0.17739
AALFPA_051330	10	0.35862	0.51192	0.989824	2765	2	0.060082	0.074807	0.17463	0.969824	924	3	0.060082
AALFPA_047362	10	0.98945	0.98935	0.996407	6415	0	0.12317	0.074853	0.1747	0.969824	925	2	0.12317
AALFPA_040733	4	0.53354	0.53435	0.989824	3757	0	-0.22113	0.074941	0.12763	0.969824	926	1	-0.22113
AALFPA_065283	10	0.26896	0.43877	0.989824	2317	1	0.39604	0.074994	0.17491	0.969824	927	3	0.39604
AALFPA_059608	7	0.94682	0.94662	0.990808	6170	0	0.32126	0.07506	0.16249	0.969824	928	2	0.32126
AALFPA_077636	7	0.47948	0.54361	0.989824	3427	1	0.20142	0.075089	0.16256	0.969824	929	3	0.20142
AALFPA_049617	4	0.86487	0.8649	0.989824	5606	0	0.26958	0.075178	0.12801	0.969824	930	1	0.26958
AALFPA_069481	10	0.037222	0.10686	0.989824	588	4	-0.53314	0.075244	0.17527	0.969824	931	2	-0.53314
AALFPA_073496	10	0.18923	0.35007	0.989824	1834	3	0.1066	0.075442	0.17556	0.969824	932	3	0.1066
AALFPA_076467	10	0.11841	0.25101	0.989824	1316	3	-0.17062	0.075479	0.17564	0.969824	933	3	-0.17062
AALFPA_069125	10	0.94728	0.94745	0.990808	6174	0	0.16305	0.075635	0.17587	0.969824	934	1	0.16305
AALFPA_079106	10	0.0871	0.20632	0.989824	1069	2	-0.081206	0.07583	0.17622	0.969824	935	1	-0.081206
AALFPA_062635	10	0.51187	0.64732	0.989824	3631	2	0.21048	0.076178	0.17678	0.969824	936	2	0.21048
AALFPA_045023	1	0.92375	0.92423	0.989907	6029	0	0.83476	0.076253	0.07602	0.969824	937	1	0.83476
AALFPA_062898	8	0.0029866	0.012285	0.894341	92	5	-0.73607	0.076274	0.16587	0.969824	938	1	-0.73607
AALFPA_055165	10	0.21571	0.38609	0.989824	2043	1	0.097427	0.076456	0.17724	0.969824	939	3	0.097427
AALFPA_044002	2	0.61065	0.61158	0.989824	4100	0	0.44721	0.076483	0.088506	0.969824	940	1	0.44721
AALFPA_060278	10	0.27164	0.44105	0.989824	2333	1	-0.14923	0.076611	0.1775	0.969824	941	2	-0.14923
AALFPA_040870	9	0.045101	0.12334	0.989824	682	3	-0.14785	0.076751	0.17038	0.969824	942	2	-0.14785
AALFPA_053933	10	0.33276	0.49047	0.989824	2635	2	-0.19921	0.076928	0.17804	0.969824	943	3	-0.19921
AALFPA_057635	10	0.32249	0.48194	0.989824	2574	2	-0.097827	0.07696	0.1781	0.969824	944	3	-0.097827
AALFPA_056183	10	0.38708	0.53591	0.989824	2900	2	-0.050443	0.077022	0.17818	0.969824	945	3	-0.050443
AALFPA_041967	10	0.66566	0.72158	0.989824	4392	1	0.20245	0.07706	0.17825	0.969824	946	3	0.20245
AALFPA_051876	5	0.18542	0.2853	0.989824	1808	1	0.099959	0.077155	0.13673	0.969824	947	2	0.099959
AALFPA_071277	10	0.50955	0.64521	0.989824	3616	1	-0.062209	0.077197	0.17845	0.969824	948	1	-0.062209
AALFPA_068907	10	0.086675	0.20571	0.989824	1064	3	-0.25945	0.077587	0.17908	0.969824	949	2	-0.25945
AALFPA_065662	10	0.85304	0.85275	0.989824	5514	0	0.41514	0.077782	0.17935	0.969824	950	2	0.41514
AALFPA_057173	10	0.020657	0.068496	0.989824	387	2	0.052586	0.077818	0.17941	0.969824	951	3	0.052586
AALFPA_055867	5	0.28521	0.35717	0.989824	2397	1	0.58788	0.077841	0.13771	0.969824	952	2	0.58788
AALFPA_063302	10	0.94584	0.94604	0.990808	6164	0	0.094774	0.077894	0.17953	0.969824	953	3	0.094774
AALFPA_077470	10	0.49159	0.6285	0.989824	3490	2	0.01372	0.077977	0.17967	0.969824	954	2	0.01372
AALFPA_070364	10	0.27699	0.44535	0.989824	2363	1	0.068058	0.077987	0.17969	0.969824	955	2	0.068058
AALFPA_042930	10	0.68367	0.73064	0.989824	4485	1	0.23058	0.078048	0.1798	0.969824	956	3	0.23058
AALFPA_058053	10	0.6943	0.73629	0.989824	4539	1	-0.14513	0.078169	0.17999	0.969824	957	2	-0.14513
AALFPA_061399	6	0.89865	0.89863	0.989824	5835	0	-0.24087	0.078181	0.14952	0.969824	958	1	-0.24087
AALFPA_047284	10	0.22034	0.39234	0.989824	2074	2	-0.24383	0.078313	0.18022	0.969824	959	3	-0.24383
AALFPA_049375	10	0.084764	0.20311	0.989824	1051	3	-0.096532	0.078351	0.1803	0.969824	960	3	-0.096532
AALFPA_043721	10	0.15813	0.30715	0.989824	1612	3	0.028921	0.078367	0.18032	0.969824	961	1	0.028921
AALFPA_048687	3	0.65112	0.6509	0.989824	4299	0	0.25415	0.078488	0.11964	0.969824	962	1	0.25415
AALFPA_072972	6	0.0096332	0.030614	0.989824	205	2	0.40318	0.078651	0.15012	0.969824	963	2	0.40318
AALFPA_066755	10	0.18038	0.3378	0.989824	1767	2	0.19684	0.078715	0.1809	0.969824	964	2	0.19684
AALFPA_053824	10	0.079768	0.19585	0.989824	1008	3	0.32516	0.078733	0.18093	0.969824	965	3	0.32516
AALFPA_060699	10	0.096907	0.2203	0.989824	1140	3	-0.20346	0.078757	0.18099	0.969824	966	2	-0.20346
AALFPA_073207	10	0.045499	0.12536	0.989824	692	1	0.29014	0.078847	0.18113	0.969824	967	3	0.29014
AALFPA_076651	9	0.94413	0.944	0.990808	6150	0	0.56536	0.078907	0.1741	0.969824	968	3	0.56536
AALFPA_060901	10	0.33144	0.48934	0.989824	2631	1	0.16387	0.078952	0.18127	0.969824	969	2	0.16387
AALFPA_050849	10	0.48551	0.62309	0.989824	3457	1	-0.11715	0.079019	0.18137	0.969824	970	3	-0.11715
AALFPA_070659	10	0.22826	0.40301	0.989824	2116	1	0.096226	0.079262	0.18174	0.969824	971	2	0.096226
AALFPA_073889	10	0.80053	0.8051	0.989824	5181	1	-0.12606	0.079307	0.18181	0.969824	972	3	-0.12606
AALFPA_049161	10	0.52324	0.65799	0.989824	3705	1	0.10295	0.079323	0.18184	0.969824	973	2	0.10295
AALFPA_055319	8	0.90235	0.9033	0.989824	5873	0	0.25406	0.079614	0.17175	0.969824	974	3	0.25406
AALFPA_065689	10	0.64771	0.71306	0.989824	4288	1	0.0092093	0.079628	0.18238	0.969824	975	2	0.0092093
AALFPA_056455	10	0.93453	0.93495	0.989907	6097	0	-0.0943	0.079652	0.18241	0.969824	976	3	-0.0943
AALFPA_064657	10	0.47408	0.61245	0.989824	3390	2	0.10399	0.079689	0.18244	0.969824	977	2	0.10399
AALFPA_071600	10	0.34918	0.50404	0.989824	2706	1	0.043271	0.079691	0.18245	0.969824	978	3	0.043271
AALFPA_079985	10	0.19181	0.3535	0.989824	1860	3	0.0040318	0.07975	0.18253	0.969824	979	2	0.0040318
AALFPA_063155	8	0.19013	0.32463	0.989824	1847	2	0.46139	0.080033	0.17252	0.969824	980	2	0.46139
AALFPA_052438	10	0.42544	0.56898	0.989824	3121	2	-0.089161	0.080037	0.18299	0.969824	981	3	-0.089161
AALFPA_064422	8	0.95176	0.95217	0.991113	6202	0	0.30958	0.080322	0.17305	0.969824	982	3	0.30958
AALFPA_049303	7	0.34142	0.47275	0.989824	2674	1	0.20072	0.080404	0.16941	0.969824	983	2	0.20072
AALFPA_064368	9	0.39274	0.53337	0.989824	2938	1	0.096347	0.080496	0.17683	0.969824	984	1	0.096347
AALFPA_066677	6	0.96762	0.96767	0.993712	6289	0	0.13431	0.081009	0.15318	0.969824	985	2	0.13431
AALFPA_054765	10	0.4401	0.58189	0.989824	3199	2	0.16178	0.081158	0.18476	0.969824	986	3	0.16178
AALFPA_061561	10	6.6696e-06	4.6739e-05	0.30198	1	8	-0.83385	0.081286	0.18495	0.969824	987	1	-0.83385
AALFPA_080386	10	0.80385	0.8078	0.989824	5205	1	0.28073	0.081675	0.18554	0.969824	988	2	0.28073
AALFPA_044558	4	0.30603	0.33679	0.989824	2490	1	0.27284	0.081741	0.1379	0.969824	989	2	0.27284
AALFPA_063439	3	0.90022	0.89957	0.989824	5849	0	0.52068	0.081821	0.12232	0.969824	990	1	0.52068
AALFPA_080499	4	0.87953	0.87954	0.989824	5711	0	0.50473	0.08201	0.1383	0.969824	991	2	0.50473
AALFPA_059366	10	0.85331	0.85301	0.989824	5515	0	0.23578	0.082209	0.18634	0.969824	992	3	0.23578
AALFPA_046824	6	0.38985	0.45797	0.989824	2916	1	0.19184	0.08237	0.15493	0.969824	993	2	0.19184
AALFPA_069642	10	0.055798	0.14763	0.989824	799	2	0.12952	0.082387	0.18662	0.969824	994	2	0.12952
AALFPA_058483	10	0.90452	0.90473	0.989824	5891	0	0.097557	0.082449	0.18672	0.969824	995	2	0.097557
AALFPA_068796	6	0.85529	0.85524	0.989824	5536	0	0.29764	0.082813	0.15546	0.969824	996	2	0.29764
AALFPA_059798	10	0.45387	0.59417	0.989824	3268	1	-0.065745	0.08284	0.18734	0.969824	997	2	-0.065745
AALFPA_072375	10	0.61117	0.69619	0.989824	4103	1	0.10495	0.083228	0.18796	0.969824	998	1	0.10495
AALFPA_078091	10	0.11624	0.24789	0.989824	1301	2	-0.084028	0.083438	0.18829	0.969824	999	2	-0.084028
AALFPA_078962	8	0.98846	0.98849	0.996407	6407	0	0.37172	0.083439	0.17845	0.969824	1000	3	0.37172
AALFPA_071868	10	0.21044	0.37897	0.989824	1995	3	-0.059433	0.083562	0.18849	0.969824	1001	2	-0.059433
AALFPA_058308	10	0.68252	0.73009	0.989824	4480	1	0.34812	0.083616	0.18857	0.969824	1002	3	0.34812
AALFPA_076313	10	0.89312	0.89307	0.989824	5793	0	0.28908	0.083686	0.18868	0.969824	1003	2	0.28908
AALFPA_042057	8	0.065925	0.15186	0.989824	897	3	-0.10035	0.083723	0.17898	0.969824	1004	3	-0.10035
AALFPA_069110	10	0.70566	0.74244	0.989824	4603	1	0.41696	0.08381	0.18887	0.969824	1005	3	0.41696
AALFPA_058644	9	0.16674	0.31615	0.989824	1675	3	-0.071048	0.084125	0.18277	0.969824	1006	2	-0.071048
AALFPA_058530	10	0.49307	0.62991	0.989824	3499	1	0.10949	0.084171	0.18945	0.969824	1007	3	0.10949
AALFPA_079888	10	0.28695	0.45327	0.989824	2403	2	-0.0093532	0.084197	0.18948	0.969824	1008	2	-0.0093532
scrambled31	1	0.91571	0.91619	0.989824	5968	0	0.8513	0.084286	0.084083	0.969824	1009	1	0.8513
AALFPA_056523	10	0.42024	0.56446	0.989824	3085	2	-0.32101	0.084391	0.18976	0.969824	1010	2	-0.32101
AALFPA_079388	10	0.019878	0.066634	0.989824	370	3	-0.12507	0.084585	0.19006	0.969824	1011	1	-0.12507
AALFPA_040536	10	0.38894	0.53747	0.989824	2909	1	-0.040479	0.084778	0.19039	0.969824	1012	2	-0.040479
AALFPA_080418	8	0.13588	0.26786	0.989824	1438	1	0.54854	0.084925	0.18102	0.969824	1013	3	0.54854
AALFPA_066709	10	0.86928	0.86928	0.989824	5638	0	0.10052	0.085304	0.19114	0.969824	1014	2	0.10052
AALFPA_048315	10	0.42688	0.57019	0.989824	3134	1	0.27719	0.085359	0.19122	0.969824	1015	2	0.27719
AALFPA_047100	10	0.10889	0.23745	0.989824	1235	2	-0.064685	0.085679	0.19171	0.969824	1016	2	-0.064685
AALFPA_048202	10	0.89837	0.89842	0.989824	5830	0	-0.033392	0.085746	0.19185	0.969824	1017	2	-0.033392
AALFPA_041590	10	0.66542	0.72146	0.989824	4389	1	0.087189	0.085929	0.19208	0.969824	1018	2	0.087189
AALFPA_056686	8	0.065884	0.15178	0.989824	896	3	-0.047723	0.085935	0.18288	0.969824	1019	2	-0.047723
AALFPA_066874	10	0.19784	0.36185	0.989824	1903	2	-0.10127	0.086054	0.19225	0.969824	1020	2	-0.10127
AALFPA_055928	10	0.51957	0.65453	0.989824	3681	1	0.12198	0.086076	0.19228	0.969824	1021	3	0.12198
AALFPA_064410	8	0.13721	0.26997	0.989824	1444	1	0.30659	0.086163	0.1833	0.969824	1022	2	0.30659
AALFPA_073480	10	0.79581	0.80133	0.989824	5151	1	0.14523	0.086242	0.19254	0.969824	1023	3	0.14523
AALFPA_047289	10	0.48976	0.62688	0.989824	3482	1	-0.13968	0.086326	0.19267	0.969824	1024	2	-0.13968
AALFPA_054257	10	0.023112	0.074239	0.989824	425	2	-0.11857	0.08652	0.19297	0.969824	1025	1	-0.11857
AALFPA_072011	10	0.27769	0.44589	0.989824	2364	1	-0.065387	0.086595	0.19306	0.969824	1026	3	-0.065387
AALFPA_073930	9	0.21656	0.37224	0.989824	2048	1	0.032155	0.086596	0.18685	0.969824	1027	2	0.032155
AALFPA_055591	4	0.94458	0.9444	0.990808	6155	0	0.34037	0.086598	0.1452	0.969824	1028	1	0.34037
AALFPA_055378	10	0.93424	0.93465	0.989907	6094	0	0.14746	0.086695	0.19322	0.969824	1029	3	0.14746
AALFPA_056948	10	0.7845	0.79278	0.989824	5079	1	0.25283	0.086806	0.19341	0.969824	1030	2	0.25283
AALFPA_067645	10	0.19904	0.36352	0.989824	1916	2	0.071855	0.086906	0.19356	0.969824	1031	2	0.071855
AALFPA_068443	2	0.90422	0.90423	0.989824	5886	0	0.68242	0.086975	0.09807	0.969824	1032	1	0.68242
AALFPA_051436	10	0.65895	0.71844	0.989824	4342	1	-0.26484	0.087156	0.19392	0.969824	1033	3	-0.26484
AALFPA_066640	10	0.24824	0.42261	0.989824	2219	2	-0.27156	0.087196	0.19397	0.969824	1034	3	-0.27156
AALFPA_065895	5	0.18825	0.28894	0.989824	1829	2	-0.45314	0.087238	0.15072	0.969824	1035	1	-0.45314
AALFPA_064780	10	0.11078	0.24011	0.989824	1249	2	-0.098566	0.087246	0.19405	0.969824	1036	2	-0.098566
AALFPA_044829	5	0.87948	0.87997	0.989824	5710	0	0.19221	0.087466	0.15105	0.969824	1037	2	0.19221
AALFPA_075337	9	0.87606	0.87553	0.989824	5688	0	0.39503	0.08748	0.18832	0.969824	1038	3	0.39503
AALFPA_048861	8	0.20904	0.3434	0.989824	1984	2	0.16402	0.087611	0.18595	0.969824	1039	3	0.16402
AALFPA_055799	10	0.046303	0.12711	0.989824	704	3	-0.11161	0.087678	0.19473	0.969824	1040	3	-0.11161
AALFPA_069441	10	0.95657	0.9566	0.991422	6230	0	0.24199	0.088001	0.19522	0.969824	1041	3	0.24199
AALFPA_070115	10	0.041469	0.1163	0.989824	640	2	0.23113	0.088065	0.19533	0.969824	1042	3	0.23113
AALFPA_053091	10	0.48355	0.62119	0.989824	3448	2	-0.069905	0.088258	0.19562	0.969824	1043	1	-0.069905
AALFPA_057504	10	0.97824	0.97795	0.996056	6343	0	0.42633	0.088364	0.19578	0.969824	1044	3	0.42633
AALFPA_066900	10	0.22143	0.39376	0.989824	2078	1	0.36421	0.088404	0.19584	0.969824	1045	3	0.36421
AALFPA_046871	7	0.3965	0.49963	0.989824	2956	1	0.009965	0.088436	0.17889	0.969824	1046	2	0.009965
AALFPA_078744	10	0.89015	0.89016	0.989824	5773	0	0.044907	0.088451	0.19594	0.969824	1047	2	0.044907
AALFPA_058217	2	0.6521	0.65292	0.989824	4304	0	0.44367	0.088737	0.099702	0.969824	1048	1	0.44367
AALFPA_060045	10	0.49208	0.62895	0.989824	3493	2	0.15886	0.088837	0.1965	0.969824	1049	1	0.15886
AALFPA_048740	10	0.93782	0.93815	0.990298	6118	0	-0.053437	0.088849	0.19651	0.969824	1050	3	-0.053437
AALFPA_061820	10	0.61554	0.69815	0.989824	4121	1	0.19205	0.088886	0.19656	0.969824	1051	2	0.19205
AALFPA_045574	5	0.38892	0.42556	0.989824	2908	1	-0.24174	0.088978	0.15312	0.969824	1052	2	-0.24174
AALFPA_076166	1	0.91076	0.91105	0.989824	5937	0	0.78744	0.089236	0.088897	0.969824	1053	1	0.78744
AALFPA_077658	10	0.19858	0.36292	0.989824	1911	2	-0.094109	0.089266	0.19717	0.969824	1054	2	-0.094109
AALFPA_073993	10	0.8602	0.85989	0.989824	5572	0	0.22462	0.089416	0.1974	0.969824	1055	3	0.22462
AALFPA_071609	10	0.20281	0.36868	0.989824	1943	1	0.16109	0.089583	0.19765	0.969824	1056	2	0.16109
AALFPA_060250	10	0.83354	0.83342	0.989824	5382	1	0.22648	0.089966	0.19825	0.969824	1057	3	0.22648
AALFPA_048593	10	0.093351	0.21522	0.989824	1112	2	0.15123	0.09015	0.19854	0.969824	1058	3	0.15123
AALFPA_046886	8	0.69021	0.70282	0.989824	4517	1	-0.10553	0.090269	0.1904	0.969824	1059	1	-0.10553
AALFPA_051553	10	0.0065874	0.026003	0.988264	166	2	0.19031	0.090409	0.19894	0.969824	1060	3	0.19031
AALFPA_064105	7	0.90043	0.90019	0.989824	5853	0	0.25171	0.090416	0.18121	0.969824	1061	2	0.25171
AALFPA_050974	10	0.55932	0.67479	0.989824	3874	1	-0.33803	0.090536	0.19913	0.969824	1062	2	-0.33803
AALFPA_063873	7	0.45199	0.52814	0.989824	3252	1	0.081403	0.090594	0.18142	0.969824	1063	2	0.081403
AALFPA_077064	10	0.33027	0.48844	0.989824	2627	1	0.039575	0.090727	0.19942	0.969824	1064	2	0.039575
AALFPA_056466	10	0.18726	0.34731	0.989824	1822	3	0.19506	0.090764	0.19947	0.969824	1065	2	0.19506
AALFPA_057713	8	0.54937	0.61321	0.989824	3823	1	0.078155	0.090862	0.19149	0.969824	1066	2	0.078155
AALFPA_048569	10	0.36061	0.51361	0.989824	2774	2	-0.030311	0.091008	0.19987	0.969824	1067	3	-0.030311
AALFPA_063193	2	0.40528	0.40501	0.989824	2997	0	0.28919	0.091059	0.10183	0.969824	1068	1	0.28919
AALFPA_080195	10	0.52822	0.66276	0.989824	3735	1	-0.17689	0.09111	0.20003	0.969824	1069	2	-0.17689
AALFPA_077232	10	0.12269	0.25697	0.989824	1343	3	0.15007	0.091149	0.20009	0.969824	1070	2	0.15007
AALFPA_059362	5	0.94958	0.94965	0.990808	6188	0	0.17776	0.091423	0.15646	0.969824	1071	1	0.17776
AALFPA_070950	10	0.015987	0.056538	0.989824	320	5	-0.62674	0.091493	0.20058	0.969824	1072	2	-0.62674
AALFPA_080186	10	0.83593	0.83565	0.989824	5406	1	0.11676	0.091556	0.20067	0.969824	1073	2	0.11676
AALFPA_077568	10	0.41057	0.55618	0.989824	3023	2	-0.50108	0.091727	0.20094	0.969824	1074	2	-0.50108
AALFPA_054211	10	0.34468	0.50035	0.989824	2691	1	0.038815	0.091829	0.20108	0.969824	1075	3	0.038815
AALFPA_068048	3	0.22181	0.24224	0.989824	2080	1	0.089581	0.09183	0.13003	0.969824	1076	1	0.089581
AALFPA_075136	1	0.90814	0.90849	0.989824	5917	0	0.79	0.091858	0.091565	0.969824	1077	1	0.79
AALFPA_075821	10	0.25153	0.42517	0.989824	2235	2	0.32949	0.091919	0.2012	0.969824	1078	1	0.32949
AALFPA_068836	10	0.17338	0.32803	0.989824	1725	2	-0.052353	0.09194	0.20122	0.969824	1079	3	-0.052353
AALFPA_078599	10	0.63471	0.70694	0.989824	4224	1	0.25452	0.092068	0.20142	0.969824	1080	3	0.25452
AALFPA_072757	7	0.56436	0.59584	0.989824	3903	1	-0.36817	0.092091	0.18314	0.969824	1081	1	-0.36817
AALFPA_046340	10	0.7677	0.78086	0.989824	4981	1	0.44393	0.092111	0.20148	0.969824	1082	3	0.44393
AALFPA_047084	10	0.24618	0.421	0.989824	2211	1	0.28234	0.092117	0.20148	0.969824	1083	3	0.28234
AALFPA_075975	10	0.0021381	0.010228	0.881122	69	6	-0.67163	0.092196	0.20163	0.969824	1084	2	-0.67163
AALFPA_046251	10	0.051257	0.13775	0.989824	752	4	-0.231	0.092324	0.20181	0.969824	1085	2	-0.231
AALFPA_058996	10	0.18711	0.34712	0.989824	1821	2	-0.071978	0.092581	0.20222	0.969824	1086	3	-0.071978
AALFPA_067210	4	0.5831	0.58414	0.989824	3983	0	0.24186	0.092697	0.15423	0.969824	1087	1	0.24186
AALFPA_060875	10	0.91183	0.9121	0.989824	5947	0	0.4805	0.092901	0.20273	0.969824	1088	3	0.4805
AALFPA_048275	1	0.90703	0.90739	0.989824	5909	0	0.78658	0.092969	0.092653	0.969824	1089	1	0.78658
AALFPA_069457	10	0.98586	0.98564	0.996077	6394	0	-0.077583	0.093264	0.20327	0.969824	1090	1	-0.077583
AALFPA_059204	10	0.052657	0.14084	0.989824	764	4	0.050014	0.09344	0.20353	0.969824	1091	3	0.050014
AALFPA_071998	10	0.22254	0.3953	0.989824	2081	2	-0.036374	0.093456	0.20356	0.969824	1092	2	-0.036374
AALFPA_055549	4	0.60129	0.60227	0.989824	4055	0	0.15686	0.093632	0.15559	0.969824	1093	1	0.15686
AALFPA_079599	10	0.51548	0.65065	0.989824	3650	1	-0.085536	0.093648	0.20384	0.969824	1094	2	-0.085536
AALFPA_060293	10	0.79053	0.79738	0.989824	5116	1	0.13499	0.093689	0.20391	0.969824	1095	3	0.13499
AALFPA_066904	10	0.60635	0.694	0.989824	4077	1	0.1134	0.09373	0.20398	0.969824	1096	3	0.1134
AALFPA_060177	10	0.039852	0.11271	0.989824	622	1	0.26363	0.094124	0.2046	0.969824	1097	2	0.26363
AALFPA_053613	10	0.86008	0.85977	0.989824	5570	0	0.35439	0.094224	0.20475	0.969824	1098	2	0.35439
AALFPA_042546	10	0.24268	0.4182	0.989824	2189	1	-0.081664	0.094253	0.2048	0.969824	1099	3	-0.081664
AALFPA_073771	10	0.73635	0.76048	0.989824	4784	1	0.17791	0.094317	0.20489	0.969824	1100	2	0.17791
AALFPA_054260	10	0.97979	0.97954	0.996056	6352	0	0.21106	0.095064	0.20609	0.969824	1101	3	0.21106
AALFPA_050026	8	0.059391	0.14058	0.989824	832	2	-0.11549	0.095142	0.19882	0.969824	1102	3	-0.11549
AALFPA_049710	10	0.15256	0.29917	0.989824	1575	3	0.23499	0.095375	0.20657	0.969824	1103	2	0.23499
AALFPA_079946	10	0.55625	0.67356	0.989824	3853	1	0.22594	0.095524	0.20678	0.969824	1104	3	0.22594
AALFPA_067857	10	0.52523	0.65979	0.989824	3716	1	0.47525	0.095859	0.20728	0.969824	1105	3	0.47525
AALFPA_065558	10	0.83289	0.83283	0.989824	5379	1	0.078534	0.09587	0.2073	0.969824	1106	3	0.078534
AALFPA_045078	10	0.87481	0.87472	0.989824	5680	0	-0.16546	0.095949	0.20744	0.969824	1107	1	-0.16546
AALFPA_072060	10	0.057373	0.15107	0.989824	811	4	-0.16739	0.096111	0.20771	0.969824	1108	3	-0.16739
AALFPA_043839	4	0.91911	0.91892	0.989824	5997	0	0.45815	0.096194	0.15943	0.969824	1109	2	0.45815
AALFPA_074349	10	0.13447	0.27379	0.989824	1429	2	-0.18625	0.096322	0.20804	0.969824	1110	3	-0.18625
AALFPA_043219	10	0.064436	0.16631	0.989824	882	1	0.13925	0.096406	0.20817	0.969824	1111	3	0.13925
AALFPA_073414	3	0.52382	0.52375	0.989824	3707	0	-0.32554	0.096484	0.1337	0.969824	1112	1	-0.32554
AALFPA_080253	10	0.68065	0.72911	0.989824	4468	1	0.24168	0.096524	0.20833	0.969824	1113	1	0.24168
AALFPA_046957	10	0.067198	0.17235	0.989824	909	1	0.183	0.096827	0.20879	0.969824	1114	3	0.183
AALFPA_078402	4	0.80184	0.80214	0.989824	5192	0	0.59234	0.096871	0.16044	0.969824	1115	2	0.59234
AALFPA_067268	10	0.016176	0.05714	0.989824	326	4	-0.34174	0.096907	0.20889	0.969824	1116	1	-0.34174
AALFPA_050413	7	0.01218	0.038563	0.989824	253	2	0.12004	0.09708	0.18885	0.969824	1117	2	0.12004
scrambled50	1	0.90273	0.90307	0.989824	5875	0	0.82204	0.097269	0.09693	0.969824	1118	1	0.82204
AALFPA_078646	10	0.044977	0.12423	0.989824	677	3	-0.024554	0.097289	0.20948	0.969824	1119	2	-0.024554
AALFPA_071908	5	0.79976	0.8003	0.989824	5175	0	0.33328	0.097332	0.16458	0.969824	1120	1	0.33328
AALFPA_054421	10	0.9348	0.9352	0.989907	6101	0	0.20325	0.097481	0.20979	0.969824	1121	2	0.20325
AALFPA_047255	10	0.51181	0.64726	0.989824	3630	2	-0.063635	0.09756	0.20992	0.969824	1122	2	-0.063635
AALFPA_041989	4	0.55031	0.55089	0.989824	3831	0	0.39879	0.097602	0.1615	0.969824	1123	2	0.39879
AALFPA_049232	10	0.27542	0.44405	0.989824	2354	1	0.15052	0.097626	0.21001	0.969824	1124	2	0.15052
AALFPA_062046	5	0.7278	0.72794	0.989824	4726	0	-0.029983	0.097815	0.16525	0.969824	1125	1	-0.029983
AALFPA_076742	10	0.020313	0.067628	0.989824	380	3	-0.31386	0.097821	0.2103	0.969824	1126	2	-0.31386
AALFPA_051667	10	0.31971	0.4797	0.989824	2558	2	-0.30876	0.097884	0.21038	0.969824	1127	3	-0.30876
AALFPA_060948	1	0.90189	0.90222	0.989824	5865	0	0.75765	0.098108	0.097685	0.969824	1128	1	0.75765
AALFPA_074883	4	0.91999	0.91979	0.989861	6003	0	0.40148	0.098362	0.16259	0.969824	1129	2	0.40148
AALFPA_079637	10	0.65135	0.71476	0.989824	4300	1	0.015679	0.098435	0.21122	0.969824	1130	3	0.015679
scrambled25	1	0.90133	0.90169	0.989824	5862	0	0.80192	0.098674	0.09828	0.969824	1131	1	0.80192
AALFPA_074279	2	0.45012	0.45027	0.989824	3242	0	0.29067	0.098801	0.10882	0.969824	1132	1	0.29067
AALFPA_052996	10	0.75185	0.77007	0.989824	4877	1	0.011311	0.098818	0.2118	0.969824	1133	2	0.011311
AALFPA_055463	10	0.6283	0.70401	0.989824	4191	1	0.30272	0.098933	0.21196	0.969824	1134	2	0.30272
AALFPA_054879	10	0.96973	0.9695	0.993712	6303	0	0.35791	0.099064	0.21216	0.969824	1135	2	0.35791
AALFPA_051840	10	0.62589	0.70292	0.989824	4177	1	0.49601	0.09913	0.21226	0.969824	1136	3	0.49601
AALFPA_076056	10	0.30623	0.46884	0.989824	2493	2	0.11125	0.0992	0.21236	0.969824	1137	2	0.11125
AALFPA_067341	10	0.20518	0.37188	0.989824	1959	2	0.045758	0.099414	0.21269	0.969824	1138	3	0.045758
AALFPA_057711	10	0.42717	0.57041	0.989824	3137	2	0.002174	0.099478	0.21279	0.969824	1139	3	0.002174
AALFPA_069081	10	0.12342	0.25798	0.989824	1348	3	0.030299	0.099582	0.21294	0.969824	1140	1	0.030299
AALFPA_064238	10	0.79984	0.80453	0.989824	5176	1	0.46886	0.099773	0.21323	0.969824	1141	2	0.46886
AALFPA_045310	10	0.94725	0.94742	0.990808	6173	0	0.14129	0.099964	0.21348	0.969824	1142	2	0.14129
AALFPA_055906	10	0.76623	0.77984	0.989824	4973	1	0.0788	0.10015	0.21379	0.969824	1143	2	0.0788
AALFPA_040962	10	0.93417	0.93457	0.989907	6093	0	0.21531	0.10036	0.21406	0.969824	1144	3	0.21531
AALFPA_047379	10	0.41908	0.56345	0.989824	3079	2	0.28319	0.10054	0.21432	0.969824	1145	2	0.28319
AALFPA_057470	10	0.95295	0.95305	0.991113	6209	0	0.16558	0.10064	0.21449	0.969824	1146	2	0.16558
AALFPA_062062	1	0.89933	0.89969	0.989824	5843	0	0.75592	0.10067	0.10029	0.969824	1147	1	0.75592
AALFPA_059691	10	0.046768	0.12813	0.989824	714	3	-0.53028	0.1007	0.21455	0.969824	1148	3	-0.53028
AALFPA_043149	10	0.1785	0.33517	0.989824	1758	3	0.17903	0.10073	0.2146	0.969824	1149	2	0.17903
AALFPA_057955	10	0.82118	0.82223	0.989824	5302	1	0.5275	0.10087	0.21482	0.969824	1150	3	0.5275
AALFPA_049376	10	0.64533	0.7119	0.989824	4271	1	0.48243	0.10091	0.21489	0.969824	1151	3	0.48243
AALFPA_073774	10	0.8726	0.87252	0.989824	5660	0	0.11356	0.101	0.21502	0.969824	1152	3	0.11356
AALFPA_069426	4	0.65262	0.65283	0.989824	4306	0	0.13208	0.10109	0.16665	0.969824	1153	1	0.13208
AALFPA_080002	10	0.99356	0.99359	0.996879	6437	0	0.40005	0.10126	0.21545	0.969824	1154	3	0.40005
AALFPA_080107	10	0.38941	0.53785	0.989824	2910	2	-0.11291	0.1013	0.2155	0.969824	1155	1	-0.11291
AALFPA_063742	10	0.21386	0.38351	0.989824	2026	1	-0.13193	0.1013	0.2155	0.969824	1156	2	-0.13193
AALFPA_066607	10	0.37156	0.52284	0.989824	2822	1	0.40107	0.10137	0.2156	0.969824	1157	2	0.40107
AALFPA_044369	10	0.36147	0.51431	0.989824	2778	2	-0.32559	0.10168	0.2161	0.969824	1158	1	-0.32559
AALFPA_060386	6	0.33307	0.42527	0.989824	2639	1	0.24274	0.1018	0.17972	0.969824	1159	1	0.24274
AALFPA_073682	10	0.35249	0.50684	0.989824	2732	2	0.32485	0.10183	0.21632	0.969824	1160	3	0.32485
AALFPA_044375	10	0.52081	0.65565	0.989824	3686	1	0.015141	0.10187	0.21637	0.969824	1161	2	0.015141
AALFPA_068413	10	0.74334	0.76475	0.989824	4819	1	0.011684	0.10225	0.217	0.969824	1162	2	0.011684
AALFPA_075327	9	0.71256	0.73233	0.989824	4641	1	0.0029729	0.10227	0.21272	0.969824	1163	3	0.0029729
AALFPA_040764	9	0.17338	0.32615	0.989824	1726	3	-0.24903	0.10251	0.2131	0.969824	1164	2	-0.24903
AALFPA_058202	10	0.074206	0.18727	0.989824	966	3	-0.12186	0.10262	0.21754	0.969824	1165	2	-0.12186
AALFPA_061656	10	0.039762	0.11245	0.989824	618	4	-0.41773	0.10282	0.21781	0.969824	1166	1	-0.41773
AALFPA_080832	6	0.055578	0.12571	0.989824	796	2	-0.13755	0.10306	0.18127	0.969824	1167	1	-0.13755
AALFPA_077021	8	0.026302	0.077616	0.989824	465	2	0.14972	0.10316	0.21284	0.969824	1168	2	0.14972
AALFPA_072019	10	0.41129	0.55677	0.989824	3030	2	-0.20019	0.10339	0.21872	0.969824	1169	1	-0.20019
AALFPA_064492	10	0.85934	0.85905	0.989824	5558	0	0.23836	0.10355	0.21897	0.969824	1170	2	0.23836
AALFPA_054565	10	0.68267	0.73016	0.989824	4482	1	0.034463	0.10358	0.21902	0.969824	1171	1	0.034463
AALFPA_069554	6	0.14055	0.23513	0.989824	1471	1	-0.1832	0.10364	0.182	0.969824	1172	1	-0.1832
AALFPA_063591	10	0.073483	0.18573	0.989824	962	2	-0.22685	0.10368	0.21916	0.969824	1173	2	-0.22685
AALFPA_066664	10	0.70719	0.74326	0.989824	4611	1	0.28746	0.10377	0.21929	0.969824	1174	3	0.28746
AALFPA_072724	5	0.18217	0.28102	0.989824	1785	1	-0.17896	0.10388	0.17355	0.969824	1175	1	-0.17896
AALFPA_071546	10	0.40254	0.54926	0.989824	2984	1	-0.22035	0.10415	0.21989	0.969824	1176	1	-0.22035
AALFPA_070588	3	0.28813	0.29818	0.989824	2410	1	-0.42564	0.10422	0.13973	0.969824	1177	1	-0.42564
AALFPA_064475	10	0.0038735	0.016764	0.928627	105	3	-0.16021	0.10429	0.22011	0.969824	1178	3	-0.16021
AALFPA_077514	2	0.78458	0.78496	0.989824	5080	0	0.51676	0.10437	0.11382	0.969824	1179	1	0.51676
AALFPA_048786	10	0.65499	0.71653	0.989824	4320	1	0.11191	0.10453	0.22051	0.969824	1180	2	0.11191
AALFPA_062616	10	0.15996	0.30967	0.989824	1628	3	0.19664	0.10462	0.22063	0.969824	1181	2	0.19664
AALFPA_059960	10	0.094229	0.21647	0.989824	1121	3	0.090132	0.10468	0.22075	0.969824	1182	3	0.090132
AALFPA_079623	5	0.20834	0.31144	0.989824	1981	1	0.61435	0.1047	0.17465	0.969824	1183	2	0.61435
AALFPA_054718	10	0.29664	0.46097	0.989824	2450	1	0.40765	0.10472	0.22079	0.969824	1184	2	0.40765
AALFPA_053990	10	0.70882	0.74427	0.989824	4620	1	0.072294	0.10486	0.22103	0.969824	1185	3	0.072294
AALFPA_067918	8	0.25349	0.38744	0.989824	2244	2	-0.0085557	0.10502	0.21608	0.969824	1186	2	-0.0085557
AALFPA_079658	1	0.89495	0.89529	0.989824	5802	0	0.72528	0.10505	0.10457	0.969824	1187	1	0.72528
AALFPA_076548	10	0.6159	0.6983	0.989824	4122	1	0.33542	0.10508	0.22135	0.969824	1188	2	0.33542
AALFPA_068720	10	0.76047	0.77577	0.989824	4930	1	0.17387	0.10525	0.22165	0.969824	1189	3	0.17387
AALFPA_050212	10	0.83564	0.83541	0.989824	5402	1	-0.0091233	0.10529	0.2217	0.969824	1190	1	-0.0091233
AALFPA_054864	10	0.14835	0.29334	0.989824	1531	1	-0.29066	0.10535	0.22178	0.969824	1191	2	-0.29066
AALFPA_075613	7	0.16601	0.27999	0.989824	1666	1	-0.33425	0.10539	0.19858	0.969824	1192	1	-0.33425
AALFPA_058937	10	0.14626	0.29036	0.989824	1521	1	-0.005696	0.10548	0.22199	0.969824	1193	2	-0.005696
AALFPA_054368	10	0.37654	0.52701	0.989824	2849	2	0.14652	0.10567	0.22229	0.969824	1194	1	0.14652
AALFPA_062279	10	0.15348	0.30054	0.989824	1584	2	-0.099652	0.10586	0.22257	0.969824	1195	2	-0.099652
AALFPA_054071	10	0.4998	0.63622	0.989824	3546	2	-0.064629	0.10602	0.2228	0.969824	1196	2	-0.064629
AALFPA_047711	10	0.75399	0.77148	0.989824	4892	1	0.30867	0.10605	0.22285	0.969824	1197	1	0.30867
AALFPA_054496	3	0.78892	0.78845	0.989824	5107	0	0.0197	0.10621	0.14125	0.969824	1198	1	0.0197
AALFPA_048929	10	0.83952	0.83913	0.989824	5431	1	0.3303	0.10631	0.22328	0.969824	1199	3	0.3303
AALFPA_071143	10	0.47386	0.61223	0.989824	3388	1	-0.018723	0.10643	0.22347	0.969824	1200	2	-0.018723
AALFPA_076900	6	0.64219	0.64333	0.989824	4251	1	-0.11125	0.1065	0.18567	0.969824	1201	1	-0.11125
AALFPA_046011	6	0.16087	0.25977	0.989824	1638	1	-0.14053	0.10662	0.18581	0.969824	1202	2	-0.14053
AALFPA_064994	10	0.31967	0.47968	0.989824	2557	1	-0.17915	0.10702	0.2244	0.969824	1203	3	-0.17915
AALFPA_052046	1	0.89296	0.89326	0.989824	5788	0	0.72063	0.10704	0.10657	0.969824	1204	1	0.72063
AALFPA_040725	10	0.81844	0.81988	0.989824	5287	1	0.37202	0.10716	0.2246	0.969824	1205	3	0.37202
AALFPA_070673	10	0.050115	0.13544	0.989824	745	2	0.52847	0.10736	0.2249	0.969824	1206	3	0.52847
AALFPA_067212	10	0.86194	0.8616	0.989824	5590	0	-0.11632	0.10738	0.22492	0.969824	1207	2	-0.11632
AALFPA_045663	4	0.84669	0.84674	0.989824	5477	0	0.063571	0.1075	0.17614	0.969824	1208	1	0.063571
AALFPA_067934	4	0.9115	0.91131	0.989824	5944	0	0.32584	0.10756	0.17624	0.969824	1209	2	0.32584
AALFPA_050553	10	0.11417	0.24488	0.989824	1285	3	-0.091644	0.10763	0.22531	0.969824	1210	3	-0.091644
AALFPA_064202	10	0.68285	0.73024	0.989824	4483	1	0.19243	0.10767	0.22538	0.969824	1211	3	0.19243
AALFPA_047535	10	0.96494	0.96484	0.992626	6278	0	0.093085	0.10783	0.22567	0.969824	1212	2	0.093085
AALFPA_054674	3	0.78126	0.78081	0.989824	5053	0	0.13322	0.10784	0.14257	0.969824	1213	1	0.13322
AALFPA_041756	10	0.79319	0.79935	0.989824	5131	1	0.0683	0.10794	0.22585	0.969824	1214	3	0.0683
AALFPA_048153	10	0.6211	0.70062	0.989824	4151	1	0.43018	0.10794	0.22586	0.969824	1215	1	0.43018
AALFPA_058300	10	0.057312	0.15094	0.989824	810	4	-0.055072	0.10832	0.22649	0.969824	1216	1	-0.055072
AALFPA_074502	8	0.79454	0.79554	0.989824	5143	0	-0.012389	0.10834	0.22177	0.969824	1217	1	-0.012389
AALFPA_042784	10	0.060807	0.15839	0.989824	847	3	-0.3705	0.10837	0.22658	0.969824	1218	2	-0.3705
AALFPA_051398	10	0.99552	0.9955	0.997371	6448	0	0.38109	0.10844	0.22669	0.969824	1219	2	0.38109
AALFPA_066951	10	0.020469	0.068028	0.989824	382	2	0.033297	0.10851	0.2268	0.969824	1220	2	0.033297
AALFPA_069078	6	0.0087145	0.028122	0.989824	191	1	0.18478	0.10877	0.18855	0.969824	1221	2	0.18478
AALFPA_046377	5	0.15264	0.24209	0.989824	1577	1	0.57819	0.109	0.18053	0.969824	1222	2	0.57819
AALFPA_060734	10	0.94532	0.94553	0.990808	6159	0	0.013665	0.10908	0.22761	0.969824	1223	2	0.013665
AALFPA_070278	10	0.19514	0.35821	0.989824	1882	2	0.061932	0.10938	0.22806	0.969824	1224	3	0.061932
AALFPA_043409	10	0.93853	0.93884	0.990298	6121	0	0.14397	0.10946	0.22818	0.969824	1225	2	0.14397
AALFPA_054951	10	0.058231	0.1529	0.989824	818	2	0.044433	0.10954	0.2283	0.969824	1226	3	0.044433
AALFPA_067241	10	0.014421	0.051743	0.989824	292	4	0.061733	0.10965	0.22847	0.969824	1227	2	0.061733
AALFPA_044272	8	0.014848	0.047294	0.989824	296	4	-0.56138	0.10981	0.22336	0.969824	1228	2	-0.56138
AALFPA_065021	7	0.77897	0.77834	0.989824	5039	0	0.089773	0.10991	0.20375	0.969824	1229	1	0.089773
AALFPA_056873	10	0.35074	0.5054	0.989824	2720	2	-0.14907	0.11002	0.22908	0.969824	1230	1	-0.14907
AALFPA_074229	2	0.83128	0.8313	0.989824	5368	0	0.55153	0.11007	0.11882	0.969824	1231	1	0.55153
AALFPA_075617	10	0.98975	0.98962	0.996407	6416	0	0.38694	0.11012	0.22923	0.969824	1232	3	0.38694
AALFPA_066394	10	0.010126	0.037698	0.989824	216	2	0.42273	0.11034	0.22955	0.969824	1233	3	0.42273
AALFPA_074176	2	0.95997	0.96046	0.991879	6253	0	0.72236	0.11039	0.11911	0.969824	1234	1	0.72236
AALFPA_059322	3	0.45783	0.45749	0.989824	3293	0	0.14828	0.11064	0.14468	0.969824	1235	1	0.14828
AALFPA_049497	10	0.27243	0.44167	0.989824	2337	2	0.36338	0.1108	0.23025	0.969824	1236	3	0.36338
AALFPA_072481	10	0.24469	0.41984	0.989824	2199	2	0.30832	0.11116	0.23081	0.969824	1237	2	0.30832
AALFPA_072778	5	0.095398	0.16654	0.989824	1127	1	0.16361	0.11119	0.18349	0.969824	1238	2	0.16361
AALFPA_058657	1	0.88878	0.88909	0.989824	5768	0	0.7104	0.11122	0.11077	0.969824	1239	1	0.7104
AALFPA_046823	2	0.78761	0.78794	0.989824	5098	0	0.50957	0.11122	0.11988	0.969824	1240	1	0.50957
AALFPA_074145	9	0.0051792	0.020612	0.93784	136	2	-0.45213	0.11137	0.22777	0.969824	1241	3	-0.45213
AALFPA_049117	10	0.4933	0.63015	0.989824	3500	2	0.11891	0.11146	0.2313	0.969824	1242	3	0.11891
AALFPA_058322	10	0.16876	0.32173	0.989824	1688	3	0.18154	0.11191	0.23195	0.969824	1243	2	0.18154
AALFPA_053733	10	0.96576	0.96564	0.992626	6286	0	-0.035251	0.1121	0.23223	0.969824	1244	1	-0.035251
AALFPA_063029	6	0.97403	0.97402	0.994894	6325	0	0.2733	0.11222	0.19273	0.969824	1245	1	0.2733
AALFPA_067518	1	0.88759	0.88786	0.989824	5761	0	0.71032	0.11241	0.11199	0.969824	1246	1	0.71032
AALFPA_050175	10	0.0026348	0.012473	0.894341	80	3	0.18506	0.11248	0.23281	0.969824	1247	2	0.18506
AALFPA_056362	3	0.3782	0.37943	0.989824	2860	1	0.16689	0.11256	0.14634	0.969824	1248	1	0.16689
AALFPA_073505	7	0.29578	0.42224	0.989824	2447	2	0.11902	0.11297	0.20732	0.969824	1249	1	0.11902
AALFPA_045326	10	0.0082803	0.031633	0.989824	189	2	-0.16214	0.11304	0.23364	0.969824	1250	1	-0.16214
AALFPA_068468	9	0.088806	0.19737	0.989824	1079	2	0.14033	0.11312	0.23061	0.969824	1251	3	0.14033
AALFPA_077533	10	0.0048486	0.020213	0.929183	130	5	-0.62	0.11323	0.23392	0.969824	1252	1	-0.62
AALFPA_042131	10	0.99176	0.99164	0.996626	6428	0	0.48044	0.11325	0.23397	0.969824	1253	2	0.48044
AALFPA_078193	10	0.29846	0.46248	0.989824	2460	2	0.37775	0.11327	0.234	0.969824	1254	3	0.37775
AALFPA_062458	10	0.19938	0.36396	0.989824	1922	3	0.17184	0.11332	0.23408	0.969824	1255	3	0.17184
AALFPA_076542	6	0.11495	0.20497	0.989824	1291	1	0.1403	0.11339	0.19413	0.969824	1256	2	0.1403
AALFPA_063809	10	0.89797	0.89801	0.989824	5826	0	0.14203	0.11345	0.23428	0.969824	1257	3	0.14203
AALFPA_075982	8	0.24049	0.3746	0.989824	2176	1	-0.1333	0.11357	0.22711	0.969824	1258	2	-0.1333
AALFPA_062738	10	0.12669	0.26261	0.989824	1374	2	0.027644	0.11366	0.23458	0.969824	1259	2	0.027644
AALFPA_071157	10	0.94011	0.94033	0.990298	6134	0	0.044841	0.11379	0.2348	0.969824	1260	1	0.044841
AALFPA_079292	10	0.13978	0.28136	0.989824	1467	1	0.21657	0.1138	0.23481	0.969824	1261	3	0.21657
AALFPA_074804	10	0.83773	0.83745	0.989824	5418	1	0.35018	0.11414	0.23528	0.969824	1262	3	0.35018
AALFPA_043449	10	0.305	0.46781	0.989824	2485	2	0.047278	0.11436	0.2356	0.969824	1263	2	0.047278
AALFPA_074554	10	0.76464	0.77868	0.989824	4963	1	-0.063338	0.1144	0.23567	0.969824	1264	3	-0.063338
AALFPA_051258	10	0.72899	0.75602	0.989824	4732	1	0.13604	0.11442	0.2357	0.969824	1265	2	0.13604
AALFPA_065454	10	0.38191	0.53145	0.989824	2877	2	-0.24291	0.11454	0.23589	0.969824	1266	3	-0.24291
AALFPA_074116	10	0.037178	0.10676	0.989824	585	3	0.30392	0.11472	0.23618	0.969824	1267	3	0.30392
AALFPA_047573	2	0.66816	0.66932	0.989824	4404	0	0.40814	0.11501	0.12331	0.969824	1268	1	0.40814
AALFPA_062129	10	0.053308	0.14227	0.989824	773	4	-0.29662	0.11511	0.23679	0.969824	1269	1	-0.29662
AALFPA_060410	4	0.93464	0.93464	0.989907	6099	0	0.17347	0.11533	0.18471	0.969824	1270	1	0.17347
AALFPA_048565	10	0.081495	0.1984	0.989824	1025	2	0.13829	0.11538	0.23721	0.969824	1271	3	0.13829
AALFPA_052362	10	0.66046	0.71919	0.989824	4352	1	0.1285	0.1154	0.23726	0.969824	1272	3	0.1285
AALFPA_042063	10	0.30847	0.47067	0.989824	2505	2	-0.021967	0.11545	0.23733	0.969824	1273	3	-0.021967
AALFPA_077981	10	0.15214	0.29858	0.989824	1572	2	0.17296	0.11558	0.23752	0.969824	1274	2	0.17296
AALFPA_060143	10	0.27369	0.44271	0.989824	2346	1	0.12565	0.11565	0.23764	0.969824	1275	3	0.12565
AALFPA_050448	8	0.62976	0.66062	0.989824	4196	1	0.13293	0.1159	0.22955	0.969824	1276	1	0.13293
AALFPA_078768	1	0.88377	0.88406	0.989824	5736	0	0.68804	0.11623	0.11576	0.969824	1277	1	0.68804
AALFPA_055417	10	0.91538	0.91567	0.989824	5964	0	0.26755	0.11624	0.23857	0.969824	1278	1	0.26755
AALFPA_062251	10	0.1822	0.34036	0.989824	1786	3	-0.2711	0.11659	0.2391	0.969824	1279	3	-0.2711
AALFPA_050763	10	0.41158	0.557	0.989824	3032	1	0.044814	0.11675	0.23938	0.969824	1280	2	0.044814
AALFPA_071288	10	0.038758	0.11027	0.989824	606	4	-0.12505	0.1168	0.23947	0.969824	1281	1	-0.12505
AALFPA_052641	10	0.42213	0.56606	0.989824	3101	2	-0.098304	0.11703	0.23988	0.969824	1282	3	-0.098304
AALFPA_079591	10	0.077021	0.19176	0.989824	987	2	0.03209	0.11703	0.23988	0.969824	1283	3	0.03209
AALFPA_075951	8	0.033505	0.095406	0.989824	545	2	0.27067	0.1171	0.23081	0.969824	1284	2	0.27067
AALFPA_041422	3	0.052628	0.092366	0.989824	763	1	0.23392	0.11714	0.14984	0.969824	1285	1	0.23392
AALFPA_065873	10	0.17649	0.33232	0.989824	1745	3	0.097429	0.11717	0.24006	0.969824	1286	2	0.097429
AALFPA_064496	3	0.90656	0.90608	0.989824	5907	0	0.13789	0.11732	0.14995	0.969824	1287	1	0.13789
AALFPA_043935	2	0.96865	0.96902	0.993712	6296	0	0.73228	0.1175	0.12568	0.969824	1288	1	0.73228
AALFPA_054586	10	0.9064	0.90671	0.989824	5906	0	0.27307	0.11811	0.24153	0.969824	1289	3	0.27307
AALFPA_050679	10	0.83724	0.83694	0.989824	5414	1	0.14042	0.1183	0.2418	0.969824	1290	1	0.14042
AALFPA_051601	10	0.24325	0.41874	0.989824	2190	2	0.17057	0.11849	0.24209	0.969824	1291	2	0.17057
AALFPA_076700	10	0.12271	0.25701	0.989824	1344	3	-0.37142	0.11862	0.24227	0.969824	1292	2	-0.37142
AALFPA_080370	10	0.074844	0.18849	0.989824	973	3	0.044534	0.11869	0.24238	0.969824	1293	2	0.044534
AALFPA_042331	1	0.88109	0.88136	0.989824	5724	0	0.68824	0.11891	0.1184	0.969824	1294	1	0.68824
AALFPA_060447	10	0.063834	0.16495	0.989824	874	3	0.17269	0.11896	0.24278	0.969824	1295	3	0.17269
AALFPA_062826	10	0.21601	0.38651	0.989824	2046	2	-0.058966	0.11923	0.24322	0.969824	1296	1	-0.058966
AALFPA_057545	4	0.88196	0.88199	0.989824	5731	0	0.0031259	0.11931	0.18744	0.969824	1297	1	0.0031259
AALFPA_064222	10	0.6385	0.70867	0.989824	4237	1	0.28573	0.11973	0.24399	0.969824	1298	2	0.28573
AALFPA_042703	10	0.052216	0.13998	0.989824	758	3	-0.30784	0.1198	0.24411	0.969824	1299	2	-0.30784
AALFPA_050095	1	0.87989	0.88013	0.989824	5716	0	0.66676	0.12011	0.11965	0.969824	1300	1	0.66676
AALFPA_072977	10	0.16037	0.31024	0.989824	1632	2	-0.38717	0.12017	0.24462	0.969824	1301	1	-0.38717
AALFPA_072064	10	0.2335	0.40994	0.989824	2145	2	0.021713	0.12024	0.24472	0.969824	1302	3	0.021713
AALFPA_054282	5	0.4383	0.46146	0.989824	3186	1	-0.099455	0.12028	0.19604	0.969824	1303	1	-0.099455
AALFPA_076446	10	0.35401	0.50818	0.989824	2738	1	0.092682	0.12049	0.2451	0.969824	1304	2	0.092682
AALFPA_057825	10	0.12318	0.25766	0.989824	1346	3	0.15027	0.12061	0.24527	0.969824	1305	3	0.15027
AALFPA_041398	10	0.15793	0.30683	0.989824	1611	2	0.42462	0.12073	0.24545	0.969824	1306	1	0.42462
AALFPA_049084	2	0.86352	0.8636	0.989824	5601	0	0.56596	0.12081	0.12879	0.969824	1307	1	0.56596
AALFPA_048235	8	0.10405	0.21585	0.989824	1197	3	-0.28519	0.12086	0.2348	0.969824	1308	1	-0.28519
AALFPA_043192	5	0.82512	0.82548	0.989824	5322	0	0.48473	0.12086	0.19679	0.969824	1309	2	0.48473
AALFPA_053417	10	0.55977	0.67495	0.989824	3877	1	0.36648	0.12094	0.24574	0.969824	1310	3	0.36648
AALFPA_077977	10	0.33646	0.4935	0.989824	2648	1	-0.26914	0.12098	0.24579	0.969824	1311	2	-0.26914
AALFPA_041494	10	0.35793	0.51135	0.989824	2760	2	-0.22722	0.12129	0.24626	0.969824	1312	1	-0.22722
AALFPA_053868	1	0.87857	0.87882	0.989824	5706	0	0.67238	0.12143	0.1209	0.969824	1313	1	0.67238
AALFPA_080285	10	0.86955	0.86951	0.989824	5642	0	0.15262	0.12154	0.24664	0.969824	1314	3	0.15262
AALFPA_076897	2	0.86995	0.86993	0.989824	5645	0	0.57445	0.12163	0.12949	0.969824	1315	1	0.57445
AALFPA_061703	10	0.84294	0.8426	0.989824	5452	1	-0.060796	0.12166	0.24683	0.969824	1316	1	-0.060796
AALFPA_061171	8	0.78439	0.78533	0.989824	5077	0	-0.21048	0.12176	0.23572	0.969824	1317	1	-0.21048
AALFPA_059440	5	0.98083	0.98095	0.996056	6360	0	0.26115	0.12195	0.19824	0.969824	1318	2	0.26115
AALFPA_057318	10	0.8618	0.86145	0.989824	5589	0	-0.022196	0.12201	0.24739	0.969824	1319	3	-0.022196
AALFPA_058422	10	0.79012	0.79703	0.989824	5115	1	0.14039	0.12222	0.24771	0.969824	1320	2	0.14039
AALFPA_076327	1	0.87771	0.878	0.989824	5697	0	0.66055	0.12229	0.1218	0.969824	1321	1	0.66055
AALFPA_063815	7	0.96121	0.96093	0.991879	6258	0	0.048959	0.1225	0.21842	0.969824	1322	2	0.048959
AALFPA_078533	10	0.04215	0.11783	0.989824	649	2	0.26887	0.12251	0.24814	0.969824	1323	2	0.26887
AALFPA_061734	2	0.76542	0.76579	0.989824	4966	0	0.47431	0.12254	0.13035	0.969824	1324	1	0.47431
AALFPA_061717	10	0.33139	0.48928	0.989824	2630	2	0.24838	0.12278	0.24852	0.969824	1325	2	0.24838
AALFPA_063104	10	0.16439	0.31572	0.989824	1657	3	0.13679	0.12283	0.24859	0.969824	1326	2	0.13679
AALFPA_064114	10	0.077002	0.19173	0.989824	986	2	0.16388	0.12283	0.24859	0.969824	1327	2	0.16388
AALFPA_075058	10	0.18789	0.3482	0.989824	1826	1	0.407	0.12297	0.2488	0.969824	1328	2	0.407
AALFPA_056880	10	0.56949	0.67872	0.989824	3924	1	0.24744	0.12321	0.24917	0.969824	1329	2	0.24744
AALFPA_076720	5	0.37852	0.41824	0.989824	2863	1	0.55058	0.12322	0.20001	0.969824	1330	2	0.55058
AALFPA_059303	8	0.96526	0.96559	0.992626	6282	0	0.18384	0.1234	0.23737	0.969824	1331	2	0.18384
AALFPA_053983	10	0.94991	0.95007	0.990808	6192	0	0.27116	0.12342	0.24947	0.969824	1332	3	0.27116
AALFPA_049390	6	0.92147	0.92138	0.989861	6014	0	0.086564	0.12344	0.20635	0.969824	1333	2	0.086564
AALFPA_044189	10	0.95374	0.95384	0.991113	6216	0	-0.091187	0.12363	0.24985	0.969824	1334	2	-0.091187
AALFPA_043713	10	0.19741	0.36132	0.989824	1900	3	-0.010833	0.12371	0.24995	0.969824	1335	1	-0.010833
AALFPA_076530	9	0.52923	0.63333	0.989824	3739	1	0.48547	0.12383	0.24774	0.969824	1336	2	0.48547
AALFPA_080842	10	0.94288	0.94309	0.990808	6147	0	0.2287	0.12389	0.25018	0.969824	1337	3	0.2287
AALFPA_069720	2	0.38427	0.38394	0.989824	2892	0	0.20595	0.12403	0.13177	0.969824	1338	1	0.20595
AALFPA_041409	5	0.58949	0.58962	0.989824	4017	1	0.13112	0.12406	0.20124	0.969824	1339	1	0.13112
AALFPA_048217	6	0.037348	0.088918	0.989824	589	3	-0.24792	0.12409	0.2072	0.969824	1340	2	-0.24792
AALFPA_052947	1	0.87576	0.87613	0.989824	5686	0	0.66945	0.12424	0.12377	0.969824	1341	1	0.66945
AALFPA_076276	10	0.0051547	0.021237	0.943036	135	4	-0.21365	0.12436	0.25095	0.969824	1342	3	-0.21365
AALFPA_076511	9	0.14459	0.28275	0.989824	1503	3	0.090488	0.12439	0.24865	0.969824	1343	2	0.090488
AALFPA_054255	10	0.90117	0.90123	0.989824	5860	0	0.20745	0.12445	0.25108	0.969824	1344	3	0.20745
AALFPA_067019	10	0.92114	0.9214	0.989861	6009	0	-0.092154	0.1245	0.25116	0.969824	1345	3	-0.092154
AALFPA_055668	10	0.093896	0.21599	0.989824	1116	3	0.19111	0.12465	0.25139	0.969824	1346	2	0.19111
AALFPA_067236	10	0.29526	0.45982	0.989824	2442	2	0.30411	0.1252	0.25222	0.969824	1347	1	0.30411
AALFPA_072540	10	0.069859	0.17802	0.989824	933	3	0.18237	0.12521	0.25223	0.969824	1348	3	0.18237
AALFPA_047432	10	0.012753	0.046496	0.989824	266	5	-0.53346	0.12524	0.25228	0.969824	1349	2	-0.53346
AALFPA_043204	8	0.21002	0.34441	0.989824	1987	1	-0.29649	0.12534	0.23936	0.969824	1350	1	-0.29649
AALFPA_080168	10	0.0012511	0.006227	0.879649	39	3	-0.38036	0.1254	0.2525	0.969824	1351	3	-0.38036
AALFPA_050471	4	0.70748	0.70779	0.989824	4613	0	0.039838	0.12547	0.19163	0.969824	1352	1	0.039838
AALFPA_070823	10	0.78565	0.79361	0.989824	5087	1	0.15903	0.12581	0.25312	0.969824	1353	2	0.15903
AALFPA_045688	10	0.35832	0.51167	0.989824	2762	2	0.16738	0.12596	0.25335	0.969824	1354	3	0.16738
AALFPA_068917	10	0.9693	0.96909	0.993712	6300	0	-0.056512	0.12602	0.25344	0.969824	1355	2	-0.056512
AALFPA_067782	10	0.81713	0.81877	0.989824	5281	1	0.049586	0.12603	0.25345	0.969824	1356	3	0.049586
AALFPA_054591	10	0.0014525	0.00722	0.879649	49	5	-0.72686	0.12613	0.2536	0.969824	1357	2	-0.72686
AALFPA_075305	1	0.87366	0.87401	0.989824	5670	0	0.65916	0.12634	0.12592	0.969824	1358	1	0.65916
AALFPA_072629	10	0.86282	0.86257	0.989824	5596	0	-0.43477	0.12637	0.25397	0.969824	1359	2	-0.43477
AALFPA_072063	10	0.54315	0.6686	0.989824	3797	1	0.25225	0.12672	0.25455	0.969824	1360	3	0.25225
AALFPA_075493	10	0.19283	0.35493	0.989824	1867	1	-0.089947	0.12679	0.25465	0.969824	1361	2	-0.089947
AALFPA_053029	10	0.46173	0.60131	0.989824	3312	1	0.28323	0.12689	0.2548	0.969824	1362	3	0.28323
AALFPA_059434	3	0.53088	0.53087	0.989824	3746	0	-0.05968	0.12701	0.15747	0.969824	1363	1	-0.05968
AALFPA_040495	7	0.48562	0.54713	0.989824	3458	1	0.026666	0.1271	0.22366	0.969824	1364	2	0.026666
AALFPA_061886	10	0.98002	0.97975	0.996056	6353	0	0.201	0.12739	0.25556	0.969824	1365	3	0.201
AALFPA_045304	7	0.74006	0.7394	0.989824	4795	0	0.004479	0.12744	0.22408	0.969824	1366	2	0.004479
AALFPA_066479	10	0.97356	0.97325	0.994762	6322	0	-0.02095	0.12753	0.25577	0.969824	1367	3	-0.02095
AALFPA_068305	10	0.094416	0.21675	0.989824	1123	1	0.16195	0.1278	0.25625	0.969824	1368	2	0.16195
AALFPA_078200	10	0.057507	0.15135	0.989824	813	4	-0.33397	0.12791	0.2564	0.969824	1369	3	-0.33397
AALFPA_059876	10	0.10582	0.23299	0.989824	1211	2	0.069237	0.1281	0.25666	0.969824	1370	3	0.069237
AALFPA_049750	10	0.060477	0.1577	0.989824	844	1	0.25126	0.12817	0.2568	0.969824	1371	2	0.25126
AALFPA_070550	10	0.054512	0.14483	0.989824	788	2	0.41771	0.12892	0.25796	0.969824	1372	3	0.41771
AALFPA_067312	10	0.42268	0.5665	0.989824	3103	1	0.20427	0.12899	0.25804	0.969824	1373	2	0.20427
AALFPA_068179	6	0.059349	0.13334	0.989824	831	2	-0.44742	0.12906	0.21347	0.969824	1374	1	-0.44742
AALFPA_079056	9	0.11951	0.2449	0.989824	1322	1	0.32686	0.12916	0.25645	0.969824	1375	2	0.32686
AALFPA_074299	7	0.19291	0.30908	0.989824	1868	2	-0.30436	0.12929	0.22624	0.969824	1376	2	-0.30436
AALFPA_049292	3	0.8273	0.8268	0.989824	5339	0	0.032409	0.12931	0.15927	0.969824	1377	1	0.032409
AALFPA_071597	10	0.92831	0.9287	0.989907	6053	0	-0.044673	0.12939	0.25861	0.969824	1378	3	-0.044673
AALFPA_070540	10	0.64351	0.71106	0.989824	4257	1	0.067774	0.12962	0.259	0.969824	1379	2	0.067774
AALFPA_072676	10	0.15895	0.3083	0.989824	1618	2	0.29459	0.12983	0.25931	0.969824	1380	3	0.29459
AALFPA_059991	4	0.17252	0.24266	0.989824	1717	1	0.39805	0.12994	0.19469	0.969824	1381	1	0.39805
AALFPA_053003	1	0.87005	0.87033	0.989824	5647	0	0.66368	0.12995	0.12947	0.969824	1382	1	0.66368
AALFPA_046386	8	0.11334	0.23108	0.989824	1275	3	0.1724	0.12995	0.24422	0.969824	1383	2	0.1724
scrambled39	1	0.87003	0.87029	0.989824	5646	0	0.70294	0.12997	0.12948	0.969824	1384	1	0.70294
AALFPA_055361	10	0.28972	0.45548	0.989824	2418	2	0.12603	0.13003	0.25962	0.969824	1385	2	0.12603
AALFPA_056257	9	0.11224	0.23377	0.989824	1265	2	0.22071	0.13025	0.25817	0.969824	1386	3	0.22071
AALFPA_041425	10	0.20486	0.37146	0.989824	1955	2	0.017875	0.13026	0.25997	0.969824	1387	3	0.017875
AALFPA_069408	10	0.51766	0.65267	0.989824	3666	2	0.17385	0.13062	0.26051	0.969824	1388	2	0.17385
AALFPA_064533	9	0.96465	0.96438	0.992626	6275	0	0.1158	0.1307	0.25891	0.969824	1389	2	0.1158
AALFPA_051411	10	0.42418	0.56786	0.989824	3113	2	0.054026	0.13076	0.2607	0.969824	1390	2	0.054026
AALFPA_072458	3	0.91898	0.91849	0.989824	5996	0	0.14033	0.13091	0.16054	0.969824	1391	1	0.14033
AALFPA_075797	10	0.92131	0.92156	0.989861	6012	0	0.17493	0.13095	0.26104	0.969824	1392	2	0.17493
AALFPA_066861	10	0.48038	0.61823	0.989824	3429	2	0.044593	0.13098	0.26108	0.969824	1393	3	0.044593
AALFPA_055208	9	0.43998	0.57889	0.989824	3198	1	-0.11783	0.13102	0.25944	0.969824	1394	2	-0.11783
AALFPA_076822	5	0.23774	0.32851	0.989824	2167	1	0.31934	0.13102	0.21091	0.969824	1395	1	0.31934
AALFPA_077379	10	0.24195	0.41761	0.989824	2185	2	0.087964	0.13112	0.26126	0.969824	1396	3	0.087964
AALFPA_056663	10	0.45222	0.59263	0.989824	3257	2	-0.11341	0.13114	0.26129	0.969824	1397	1	-0.11341
AALFPA_062926	1	0.8684	0.86866	0.989824	5634	0	0.65008	0.1316	0.1312	0.969824	1398	1	0.65008
AALFPA_050843	4	0.52371	0.52473	0.989824	3706	1	0.31886	0.13167	0.19584	0.969824	1399	1	0.31886
AALFPA_069875	3	0.83261	0.83215	0.989824	5375	0	0.31537	0.13171	0.16118	0.969824	1400	1	0.31537
AALFPA_052355	5	0.74183	0.74208	0.989824	4809	0	0.31259	0.13181	0.21203	0.969824	1401	2	0.31259
AALFPA_042334	10	0.045529	0.12542	0.989824	693	3	-0.20563	0.13183	0.26236	0.969824	1402	2	-0.20563
AALFPA_055998	10	0.21618	0.38676	0.989824	2047	3	0.053983	0.13187	0.26242	0.969824	1403	2	0.053983
AALFPA_079617	10	0.52254	0.65728	0.989824	3700	1	0.28905	0.13214	0.26281	0.969824	1404	3	0.28905
AALFPA_071734	4	0.90439	0.90428	0.989824	5888	0	0.038301	0.1322	0.19624	0.969824	1405	1	0.038301
AALFPA_077522	10	0.36959	0.52124	0.989824	2813	2	0.049064	0.13238	0.26321	0.969824	1406	3	0.049064
AALFPA_061016	9	0.8187	0.81907	0.989824	5288	0	0.049147	0.13257	0.26195	0.969824	1407	2	0.049147
AALFPA_053330	10	0.0048202	0.020111	0.929183	128	4	-0.14086	0.13261	0.26353	0.969824	1408	2	-0.14086
AALFPA_059683	10	0.18119	0.33894	0.989824	1775	2	-0.28481	0.1328	0.26384	0.969824	1409	1	-0.28481
AALFPA_076100	3	0.51241	0.5124	0.989824	3635	0	-0.12121	0.1328	0.16203	0.969824	1410	1	-0.12121
AALFPA_078795	10	0.0015356	0.007597	0.879649	53	5	-0.58488	0.13282	0.26388	0.969824	1411	3	-0.58488
AALFPA_042347	10	0.01531	0.054405	0.989824	305	1	0.076042	0.13298	0.26414	0.969824	1412	2	0.076042
AALFPA_048230	10	0.07407	0.18699	0.989824	964	2	0.0007294	0.13306	0.26426	0.969824	1413	3	0.0007294
AALFPA_042936	10	0.62123	0.70069	0.989824	4153	1	-0.087814	0.13311	0.26436	0.969824	1414	2	-0.087814
AALFPA_057500	1	0.86686	0.8671	0.989824	5622	0	0.647	0.13314	0.13269	0.969824	1415	1	0.647
AALFPA_048856	2	0.82855	0.82856	0.989824	5347	0	0.50344	0.13343	0.14049	0.969824	1416	1	0.50344
AALFPA_052635	10	0.12585	0.26142	0.989824	1368	1	0.37723	0.13361	0.26509	0.969824	1417	2	0.37723
AALFPA_048165	10	0.73208	0.75792	0.989824	4762	1	-0.16801	0.13372	0.26527	0.969824	1418	2	-0.16801
AALFPA_049352	2	0.72952	0.73015	0.989824	4737	0	0.40378	0.13378	0.14083	0.969824	1419	1	0.40378
AALFPA_062847	10	0.83585	0.83559	0.989824	5405	1	-0.073062	0.13388	0.2655	0.969824	1420	3	-0.073062
AALFPA_062275	10	0.064831	0.16715	0.989824	885	4	-0.25279	0.13409	0.26582	0.969824	1421	2	-0.25279
AALFPA_043630	10	0.029776	0.089577	0.989824	502	2	-0.11104	0.13419	0.26596	0.969824	1422	3	-0.11104
AALFPA_073951	7	0.015032	0.046648	0.989824	300	4	-0.66257	0.13447	0.23233	0.969824	1423	1	-0.66257
AALFPA_040555	10	0.18503	0.34428	0.989824	1805	3	-0.22083	0.13455	0.26652	0.969824	1424	2	-0.22083
AALFPA_057428	10	0.91712	0.91744	0.989824	5981	0	-0.076341	0.13464	0.26665	0.969824	1425	3	-0.076341
scrambled76	1	0.86525	0.86546	0.989824	5607	0	0.68802	0.13475	0.1343	0.969824	1426	1	0.68802
AALFPA_048248	10	0.10776	0.23579	0.989824	1226	3	0.039752	0.13476	0.26683	0.969824	1427	2	0.039752
AALFPA_058752	10	0.35832	0.51167	0.989824	2763	1	-0.012502	0.13519	0.26744	0.969824	1428	2	-0.012502
AALFPA_047537	10	0.99045	0.99036	0.996616	6421	0	0.0030752	0.13544	0.26779	0.969824	1429	3	0.0030752
AALFPA_065892	10	0.35359	0.50783	0.989824	2735	1	0.14076	0.13554	0.26796	0.969824	1430	3	0.14076
AALFPA_057294	10	0.97359	0.97328	0.994762	6323	0	-0.045057	0.13583	0.26841	0.969824	1431	3	-0.045057
AALFPA_043167	4	0.98053	0.98061	0.996056	6359	0	0.23827	0.13589	0.19882	0.969824	1432	1	0.23827
AALFPA_054691	10	0.80779	0.81092	0.989824	5221	1	0.23385	0.13603	0.26871	0.969824	1433	3	0.23385
AALFPA_056493	10	0.0039873	0.017129	0.928627	108	2	0.18917	0.13611	0.26882	0.969824	1434	2	0.18917
AALFPA_053151	10	0.26253	0.43363	0.989824	2288	1	0.45831	0.13613	0.26884	0.969824	1435	3	0.45831
AALFPA_070484	1	0.86382	0.86398	0.989824	5602	0	0.64483	0.13618	0.13574	0.969824	1436	1	0.64483
AALFPA_055059	6	0.64687	0.6477	0.989824	4284	1	-0.078767	0.13622	0.22246	0.969824	1437	1	-0.078767
AALFPA_074677	10	0.1374	0.2779	0.989824	1446	3	0.24049	0.13634	0.26917	0.969824	1438	3	0.24049
AALFPA_054748	2	0.53485	0.53554	0.989824	3765	0	0.27773	0.13635	0.14301	0.969824	1439	1	0.27773
AALFPA_071588	10	0.18589	0.34546	0.989824	1816	3	0.18358	0.13642	0.26929	0.969824	1440	3	0.18358
AALFPA_048626	10	0.075635	0.1896	0.989824	976	2	-0.19141	0.13666	0.26965	0.969824	1441	1	-0.19141
AALFPA_067851	10	0.40122	0.54813	0.989824	2979	2	-0.14575	0.13672	0.26974	0.969824	1442	3	-0.14575
AALFPA_056898	10	0.46788	0.60684	0.989824	3349	1	-0.0070229	0.13703	0.27025	0.969824	1443	2	-0.0070229
AALFPA_076283	9	0.05334	0.14127	0.989824	775	2	-0.081034	0.13705	0.26887	0.969824	1444	2	-0.081034
AALFPA_075656	5	0.99228	0.99247	0.996793	6433	0	0.40442	0.13728	0.21951	0.969824	1445	2	0.40442
AALFPA_044756	5	0.71674	0.71674	0.989824	4668	0	0.46297	0.13737	0.21964	0.969824	1446	2	0.46297
AALFPA_045436	10	0.29985	0.46363	0.989824	2464	2	0.26483	0.13745	0.27087	0.969824	1447	3	0.26483
AALFPA_070826	8	0.79586	0.79687	0.989824	5153	0	0.17956	0.13748	0.25225	0.969824	1448	2	0.17956
AALFPA_056146	1	0.86242	0.86261	0.989824	5593	0	0.62849	0.13758	0.13714	0.969824	1449	1	0.62849
AALFPA_062403	10	0.28276	0.44995	0.989824	2389	2	0.20253	0.13758	0.27107	0.969824	1450	1	0.20253
AALFPA_068303	10	0.048078	0.1309	0.989824	729	2	0.25332	0.1376	0.2711	0.969824	1451	3	0.25332
AALFPA_057411	10	0.52394	0.65865	0.989824	3708	1	0.058832	0.13777	0.27135	0.969824	1452	1	0.058832
AALFPA_077529	8	0.090733	0.19381	0.989824	1098	1	-0.086361	0.13817	0.25301	0.969824	1453	2	-0.086361
AALFPA_055797	10	0.30817	0.47044	0.989824	2503	1	-0.0038827	0.13819	0.27196	0.969824	1454	3	-0.0038827
AALFPA_049078	6	0.22736	0.33949	0.989824	2108	2	-0.28204	0.13833	0.225	0.969824	1455	1	-0.28204
AALFPA_060385	10	0.029943	0.089948	0.989824	504	4	-0.24916	0.1385	0.27246	0.969824	1456	2	-0.24916
AALFPA_047007	6	0.65451	0.65479	0.989824	4317	1	0.1268	0.13855	0.22528	0.969824	1457	1	0.1268
AALFPA_041806	10	0.45424	0.5945	0.989824	3274	1	-0.10101	0.13858	0.27257	0.969824	1458	3	-0.10101
AALFPA_079873	10	0.8503	0.84992	0.989824	5499	0	0.040036	0.13868	0.27272	0.969824	1459	3	0.040036
AALFPA_077183	10	0.70077	0.73977	0.989824	4575	1	-0.20828	0.13873	0.27281	0.969824	1460	3	-0.20828
scrambled22	1	0.86122	0.86142	0.989824	5583	0	0.65796	0.13878	0.13843	0.969824	1461	1	0.65796
AALFPA_067597	10	0.063324	0.16384	0.989824	866	2	0.20095	0.13878	0.27289	0.969824	1462	3	0.20095
AALFPA_061319	10	0.16479	0.31627	0.989824	1661	3	-0.22282	0.13879	0.27291	0.969824	1463	2	-0.22282
AALFPA_058794	10	0.97516	0.97483	0.994894	6329	0	0.26659	0.13898	0.27321	0.969824	1464	3	0.26659
AALFPA_077875	5	0.0081216	0.023592	0.946774	185	2	-0.28954	0.13905	0.22197	0.969824	1465	2	-0.28954
AALFPA_050283	10	0.38109	0.53079	0.989824	2871	1	0.23208	0.13923	0.27362	0.969824	1466	1	0.23208
AALFPA_049103	10	0.19358	0.35599	0.989824	1872	2	-0.19445	0.13987	0.27463	0.969824	1467	3	-0.19445
AALFPA_075610	10	0.79606	0.80154	0.989824	5155	1	0.3394	0.14007	0.27491	0.969824	1468	3	0.3394
AALFPA_068900	10	0.98936	0.98926	0.996407	6414	0	-0.055767	0.14015	0.27505	0.969824	1469	1	-0.055767
AALFPA_043549	10	0.30952	0.47146	0.989824	2511	2	-0.01505	0.14017	0.27508	0.969824	1470	2	-0.01505
AALFPA_043788	10	0.098223	0.22213	0.989824	1158	3	-0.18355	0.14024	0.2752	0.969824	1471	2	-0.18355
AALFPA_043959	2	0.89104	0.89104	0.989824	5777	0	0.55904	0.14032	0.14676	0.969824	1472	1	0.55904
AALFPA_075674	10	0.2051	0.37177	0.989824	1958	3	-0.47624	0.14046	0.27552	0.969824	1473	2	-0.47624
AALFPA_058341	10	0.17315	0.3277	0.989824	1722	3	-0.091988	0.1406	0.27573	0.969824	1474	2	-0.091988
AALFPA_074670	10	0.085797	0.20452	0.989824	1059	3	-0.12728	0.1407	0.27585	0.969824	1475	1	-0.12728
AALFPA_063504	1	0.85898	0.85923	0.989824	5553	0	0.635	0.14102	0.14069	0.969824	1476	1	0.635
AALFPA_055756	10	0.035453	0.10275	0.989824	567	4	-0.27922	0.14118	0.2766	0.969824	1477	2	-0.27922
AALFPA_067330	9	0.16721	0.31685	0.989824	1680	1	0.15301	0.14121	0.27553	0.969824	1478	3	0.15301
AALFPA_063772	7	0.13252	0.24404	0.989824	1416	2	0.32575	0.14122	0.24013	0.969824	1479	2	0.32575
AALFPA_045889	10	0.18571	0.3452	0.989824	1815	2	0.28806	0.14125	0.27669	0.969824	1480	1	0.28806
AALFPA_077682	6	0.52475	0.54656	0.989824	3715	1	-0.077531	0.14133	0.22884	0.969824	1481	2	-0.077531
AALFPA_045226	2	0.94703	0.94765	0.990808	6172	0	0.64445	0.14145	0.14777	0.969824	1482	1	0.64445
AALFPA_062158	7	0.22709	0.34618	0.989824	2106	2	0.43296	0.14153	0.24049	0.969824	1483	2	0.43296
AALFPA_064650	6	0.033693	0.081415	0.989824	547	2	0.38022	0.14156	0.22916	0.969824	1484	2	0.38022
AALFPA_079500	10	0.4957	0.63237	0.989824	3513	2	0.013546	0.14161	0.27724	0.969824	1485	1	0.013546
AALFPA_051404	10	0.87812	0.87804	0.989824	5700	0	0.38425	0.14176	0.27743	0.969824	1486	3	0.38425
AALFPA_043822	10	0.96843	0.96821	0.993712	6294	0	0.020716	0.1418	0.2775	0.969824	1487	2	0.020716
AALFPA_064656	7	0.92966	0.92937	0.989907	6064	0	0.11861	0.14209	0.24111	0.969824	1488	2	0.11861
AALFPA_056472	1	0.85776	0.85798	0.989824	5546	0	0.62717	0.14224	0.1419	0.969824	1489	1	0.62717
AALFPA_041466	10	0.9802	0.97993	0.996056	6355	0	0.12997	0.14249	0.27861	0.969824	1490	2	0.12997
AALFPA_051766	10	0.61899	0.69969	0.989824	4140	1	-0.067335	0.14253	0.27866	0.969824	1491	2	-0.067335
AALFPA_060769	10	0.017583	0.061209	0.989824	344	3	-0.31703	0.1427	0.27898	0.969824	1492	3	-0.31703
AALFPA_061112	10	0.50255	0.63869	0.989824	3572	2	0.26574	0.14286	0.2792	0.969824	1493	2	0.26574
AALFPA_049341	10	0.38981	0.53818	0.989824	2915	2	0.11953	0.14307	0.27954	0.969824	1494	2	0.11953
AALFPA_077135	8	0.7182	0.72453	0.989824	4678	1	-0.01047	0.14309	0.25817	0.969824	1495	2	-0.01047
AALFPA_062511	10	0.35809	0.51149	0.989824	2761	2	0.42572	0.1431	0.27959	0.969824	1496	3	0.42572
AALFPA_059347	5	0.95423	0.95433	0.991335	6219	0	0.2284	0.14323	0.22768	0.969824	1497	1	0.2284
AALFPA_077622	10	0.72925	0.75616	0.989824	4735	1	0.34534	0.14326	0.2798	0.969824	1498	2	0.34534
AALFPA_062411	1	0.85665	0.85686	0.989824	5541	0	0.61284	0.14335	0.14305	0.969824	1499	1	0.61284
AALFPA_049536	10	0.42371	0.56742	0.989824	3111	2	0.092847	0.1436	0.28026	0.969824	1500	3	0.092847
AALFPA_073912	10	0.91335	0.91358	0.989824	5953	0	0.086403	0.1438	0.28055	0.969824	1501	2	0.086403
AALFPA_065341	10	0.0090512	0.034172	0.989824	194	4	-0.0077149	0.14399	0.28085	0.969824	1502	1	-0.0077149
AALFPA_059218	5	0.19926	0.30313	0.989824	1918	1	-0.46182	0.14407	0.22879	0.969824	1503	1	-0.46182
AALFPA_050299	2	0.86649	0.86656	0.989824	5615	0	0.5222	0.14467	0.15071	0.969824	1504	1	0.5222
AALFPA_043005	9	0.96232	0.9621	0.991879	6267	0	0.32982	0.14468	0.28113	0.969824	1505	3	0.32982
AALFPA_073600	10	0.50867	0.64444	0.989824	3610	1	0.03969	0.14475	0.28198	0.969824	1506	2	0.03969
AALFPA_076549	8	0.91472	0.91571	0.989824	5960	0	0.31472	0.14485	0.26002	0.969824	1507	2	0.31472
AALFPA_041034	10	0.7991	0.80396	0.989824	5171	1	0.045213	0.1449	0.28216	0.969824	1508	1	0.045213
AALFPA_047819	10	0.89145	0.8914	0.989824	5781	0	0.067488	0.14497	0.28226	0.969824	1509	2	0.067488
AALFPA_041531	10	0.25781	0.43002	0.989824	2265	2	0.050585	0.14508	0.28242	0.969824	1510	2	0.050585
AALFPA_059676	5	0.54131	0.54476	0.989824	3793	1	0.51578	0.14518	0.23029	0.969824	1511	1	0.51578
AALFPA_079643	6	0.028414	0.070503	0.989824	492	2	-0.27518	0.1452	0.23386	0.969824	1512	2	-0.27518
AALFPA_055401	1	0.8547	0.85487	0.989824	5525	0	0.60581	0.1453	0.145	0.969824	1513	1	0.60581
AALFPA_063216	10	0.025975	0.080861	0.989824	460	4	-0.15759	0.14563	0.2832	0.969824	1514	2	-0.15759
AALFPA_058849	10	0.070542	0.17952	0.989824	937	1	-0.067494	0.14591	0.28363	0.969824	1515	3	-0.067494
AALFPA_074864	10	0.092688	0.21427	0.989824	1107	3	0.20091	0.14621	0.28408	0.969824	1516	3	0.20091
AALFPA_060643	10	0.94871	0.94886	0.990808	6183	0	0.12291	0.14635	0.28426	0.969824	1517	2	0.12291
AALFPA_078446	10	0.1447	0.28826	0.989824	1505	3	-0.025329	0.1469	0.28511	0.969824	1518	2	-0.025329
AALFPA_077829	10	0.34933	0.50417	0.989824	2709	2	0.50696	0.14702	0.28527	0.969824	1519	3	0.50696
AALFPA_040558	10	0.18559	0.34503	0.989824	1811	2	0.18841	0.14707	0.28533	0.969824	1520	3	0.18841
AALFPA_041167	10	0.7233	0.75268	0.989824	4702	1	0.044195	0.14717	0.28551	0.969824	1521	2	0.044195
AALFPA_072684	10	0.031167	0.09285	0.989824	517	3	0.023322	0.14739	0.28587	0.969824	1522	2	0.023322
AALFPA_045282	10	0.0018723	0.0091156	0.879649	61	4	-0.39776	0.14745	0.28596	0.969824	1523	2	-0.39776
AALFPA_046367	1	0.85248	0.85268	0.989824	5509	0	0.6006	0.14752	0.14724	0.969824	1524	1	0.6006
AALFPA_059899	10	0.2362	0.41311	0.989824	2160	1	0.28375	0.14763	0.28621	0.969824	1525	3	0.28375
AALFPA_057882	10	0.17996	0.33725	0.989824	1765	3	-0.20572	0.14763	0.28621	0.969824	1526	2	-0.20572
AALFPA_045633	10	0.054248	0.14428	0.989824	785	3	-0.027771	0.14773	0.28636	0.969824	1527	3	-0.027771
AALFPA_072776	10	0.67264	0.725	0.989824	4431	1	0.056201	0.14783	0.2865	0.969824	1528	2	0.056201
AALFPA_073342	6	0.16196	0.26098	0.989824	1645	1	-0.12571	0.14813	0.23752	0.969824	1529	2	-0.12571
AALFPA_057594	6	0.021862	0.056805	0.989824	402	2	-0.13708	0.14818	0.23756	0.969824	1530	1	-0.13708
AALFPA_075568	10	0.73905	0.76219	0.989824	4791	1	-0.02164	0.14823	0.28716	0.969824	1531	3	-0.02164
AALFPA_040528	6	0.44862	0.49431	0.989824	3234	1	0.066613	0.14826	0.23767	0.969824	1532	2	0.066613
AALFPA_050683	10	0.59645	0.6898	0.989824	4040	1	1.3312e-05	0.14835	0.28736	0.969824	1533	1	1.3312e-05
AALFPA_056190	10	0.0072583	0.028254	0.989824	174	5	-0.49288	0.14838	0.2874	0.969824	1534	3	-0.49288
AALFPA_075207	1	0.85132	0.85145	0.989824	5502	0	0.60022	0.14868	0.14839	0.969824	1535	1	0.60022
AALFPA_061277	3	0.57173	0.57174	0.989824	3935	0	0.34582	0.14923	0.17527	0.969824	1536	1	0.34582
AALFPA_068829	10	0.20912	0.3773	0.989824	1985	2	0.072109	0.14926	0.28876	0.969824	1537	2	0.072109
AALFPA_041036	10	0.67191	0.72464	0.989824	4425	1	-0.00034418	0.14955	0.28918	0.969824	1538	3	-0.00034418
AALFPA_064794	10	0.94105	0.94126	0.990466	6140	0	0.40394	0.14971	0.28939	0.969824	1539	2	0.40394
AALFPA_065325	1	0.85021	0.85037	0.989824	5497	0	0.5926	0.14979	0.1495	0.969824	1540	1	0.5926
AALFPA_042293	10	0.11961	0.25275	0.989824	1324	1	-0.1098	0.15006	0.2899	0.969824	1541	3	-0.1098
AALFPA_072539	10	0.85349	0.85318	0.989824	5516	0	0.56958	0.15016	0.29005	0.969824	1542	3	0.56958
AALFPA_046196	10	0.014914	0.053248	0.989824	299	4	-0.49285	0.15017	0.29005	0.969824	1543	2	-0.49285
AALFPA_069662	10	0.90847	0.90876	0.989824	5919	0	0.31581	0.15037	0.29032	0.969824	1544	3	0.31581
AALFPA_063445	10	0.88014	0.88009	0.989824	5718	0	0.044436	0.15089	0.29115	0.969824	1545	1	0.044436
AALFPA_054575	2	0.84261	0.84256	0.989824	5449	0	0.49724	0.15103	0.15663	0.969824	1546	1	0.49724
AALFPA_073816	10	0.93381	0.93418	0.989907	6092	0	0.048221	0.15108	0.29146	0.969824	1547	3	0.048221
AALFPA_067314	5	0.13196	0.215	0.989824	1409	1	0.58913	0.15188	0.23931	0.969824	1548	2	0.58913
AALFPA_069972	10	0.076221	0.19053	0.989824	979	3	-0.11746	0.15198	0.29273	0.969824	1549	2	-0.11746
AALFPA_065998	10	0.71576	0.74828	0.989824	4659	1	-0.011318	0.15203	0.29281	0.969824	1550	2	-0.011318
AALFPA_052271	10	0.42344	0.56717	0.989824	3108	1	-0.089945	0.15218	0.293	0.969824	1551	2	-0.089945
AALFPA_057517	10	0.61037	0.69582	0.989824	4098	1	0.24508	0.15236	0.29326	0.969824	1552	3	0.24508
AALFPA_058914	3	0.92833	0.92808	0.989907	6054	0	0.43899	0.15267	0.17801	0.969824	1553	1	0.43899
AALFPA_061641	7	0.058718	0.13346	0.989824	821	2	-0.46387	0.15285	0.25336	0.969824	1554	1	-0.46387
AALFPA_046502	10	0.1173	0.24945	0.989824	1310	3	-0.063802	0.15292	0.29415	0.969824	1555	2	-0.063802
AALFPA_069277	10	0.69445	0.73638	0.989824	4541	1	0.18698	0.15307	0.2944	0.969824	1556	2	0.18698
AALFPA_067557	10	0.71201	0.74605	0.989824	4635	1	0.18015	0.1536	0.29521	0.969824	1557	1	0.18015
AALFPA_073334	10	0.06645	0.17075	0.989824	904	4	-0.26896	0.15398	0.2958	0.969824	1558	3	-0.26896
AALFPA_049979	10	0.094317	0.21659	0.989824	1122	3	0.061217	0.15416	0.29612	0.969824	1559	3	0.061217
AALFPA_068382	10	0.046705	0.12797	0.989824	712	3	-0.36289	0.15432	0.29637	0.969824	1560	1	-0.36289
AALFPA_056058	9	0.90482	0.90433	0.989824	5895	0	0.036704	0.15445	0.29051	0.969824	1561	1	0.036704
AALFPA_042885	1	0.84549	0.8457	0.989824	5469	0	0.58773	0.15451	0.15421	0.969824	1562	0	0.58773
AALFPA_052594	2	0.74458	0.7453	0.989824	4828	0	0.42713	0.15454	0.15997	0.969824	1563	1	0.42713
AALFPA_048519	10	0.31573	0.47648	0.989824	2537	1	0.42972	0.15457	0.29674	0.969824	1564	3	0.42972
AALFPA_051940	10	0.20213	0.36777	0.989824	1937	2	-0.094228	0.15469	0.29691	0.969824	1565	2	-0.094228
AALFPA_070350	10	0.22164	0.39407	0.989824	2079	3	0.10926	0.15478	0.29706	0.969824	1566	2	0.10926
AALFPA_051873	4	0.98269	0.98279	0.996077	6373	0	0.38948	0.15483	0.21186	0.969824	1567	1	0.38948
AALFPA_062237	10	0.50292	0.63905	0.989824	3573	2	-0.17583	0.15485	0.29717	0.969824	1568	2	-0.17583
AALFPA_062856	10	0.0992	0.22354	0.989824	1166	2	0.056917	0.15487	0.29719	0.969824	1569	1	0.056917
AALFPA_050109	3	0.91442	0.91389	0.989824	5959	0	0.27403	0.15498	0.17976	0.969824	1570	1	0.27403
AALFPA_054254	10	0.85473	0.85443	0.989824	5527	0	-0.029334	0.15505	0.29747	0.969824	1571	2	-0.029334
AALFPA_043936	10	0.22276	0.39559	0.989824	2083	2	-0.14829	0.15508	0.29753	0.969824	1572	3	-0.14829
AALFPA_075845	10	0.81099	0.81359	0.989824	5248	1	0.19784	0.15524	0.29776	0.969824	1573	3	0.19784
AALFPA_060955	10	0.14857	0.29364	0.989824	1535	2	0.22842	0.15529	0.29785	0.969824	1574	3	0.22842
AALFPA_065389	10	0.89842	0.89848	0.989824	5833	0	-0.07945	0.15541	0.298	0.969824	1575	2	-0.07945
AALFPA_078842	10	0.033456	0.098107	0.989824	544	3	0.042317	0.15567	0.29843	0.969824	1576	2	0.042317
AALFPA_069895	10	0.047989	0.13072	0.989824	727	4	-0.26113	0.15577	0.2986	0.969824	1577	1	-0.26113
AALFPA_075106	10	0.334	0.49146	0.989824	2641	2	-0.18982	0.15589	0.29879	0.969824	1578	2	-0.18982
AALFPA_060160	5	0.17293	0.26889	0.989824	1720	1	0.069883	0.15597	0.24483	0.969824	1579	2	0.069883
AALFPA_042926	9	0.76271	0.76886	0.989824	4950	1	0.23792	0.15606	0.29203	0.969824	1580	2	0.23792
AALFPA_074143	10	0.50484	0.6408	0.989824	3583	2	0.14656	0.15631	0.29942	0.969824	1581	2	0.14656
AALFPA_079348	10	0.10396	0.23029	0.989824	1195	2	0.053007	0.15645	0.29965	0.969824	1582	3	0.053007
scrambled51	1	0.84332	0.84362	0.989824	5453	0	0.61572	0.15668	0.15627	0.969824	1583	0	0.61572
AALFPA_043100	10	0.69789	0.73823	0.989824	4557	1	0.16188	0.15703	0.3005	0.969824	1584	2	0.16188
AALFPA_041600	7	0.8107	0.81004	0.989824	5244	0	0.17415	0.15717	0.25834	0.969824	1585	1	0.17415
AALFPA_042655	10	0.2062	0.37328	0.989824	1966	2	0.09622	0.1572	0.30073	0.969824	1586	3	0.09622
AALFPA_062245	10	0.046567	0.12768	0.989824	709	2	0.17892	0.15736	0.30095	0.969824	1587	3	0.17892
scrambled38	1	0.84249	0.84277	0.989824	5446	0	0.61942	0.15751	0.15712	0.969824	1588	0	0.61942
AALFPA_054892	10	0.044093	0.12219	0.989824	672	4	-0.15666	0.15756	0.30124	0.969824	1589	3	-0.15666
AALFPA_059957	6	0.95461	0.95463	0.991422	6221	0	0.040344	0.15759	0.24966	0.969824	1590	2	0.040344
AALFPA_079245	10	0.3216	0.48124	0.989824	2572	1	-0.093612	0.15775	0.30152	0.969824	1591	1	-0.093612
AALFPA_045724	10	0.14646	0.29061	0.989824	1524	3	-0.25486	0.15783	0.30165	0.969824	1592	2	-0.25486
AALFPA_051659	5	0.11354	0.19044	0.989824	1278	1	0.1466	0.15796	0.2475	0.969824	1593	1	0.1466
AALFPA_065056	10	0.12447	0.2595	0.989824	1358	2	-0.053849	0.15828	0.30239	0.969824	1594	2	-0.053849
AALFPA_071000	10	0.045732	0.12591	0.989824	696	4	-0.40654	0.15828	0.3024	0.969824	1595	1	-0.40654
AALFPA_049004	10	0.091727	0.21296	0.989824	1103	1	0.18811	0.1584	0.30258	0.969824	1596	3	0.18811
scrambled61	1	0.84159	0.84184	0.989824	5442	0	0.62648	0.15841	0.15807	0.969824	1597	0	0.62648
AALFPA_070685	8	0.27677	0.4106	0.989824	2362	1	-0.10218	0.15851	0.27459	0.969824	1598	1	-0.10218
scrambled71	1	0.8414	0.84169	0.989824	5440	0	0.59346	0.1586	0.15827	0.969824	1599	0	0.59346
AALFPA_060692	10	0.7259	0.75417	0.989824	4715	1	0.017543	0.15873	0.30307	0.969824	1600	2	0.017543
AALFPA_065706	10	0.23653	0.41338	0.989824	2163	2	-0.28682	0.15876	0.30312	0.969824	1601	3	-0.28682
AALFPA_059958	10	0.87247	0.87241	0.989824	5658	0	0.35071	0.15881	0.30319	0.969824	1602	3	0.35071
AALFPA_070467	10	0.25918	0.43103	0.989824	2271	2	0.14898	0.15895	0.30341	0.969824	1603	3	0.14898
AALFPA_073877	10	0.81341	0.81564	0.989824	5256	1	0.12887	0.15905	0.30355	0.969824	1604	3	0.12887
AALFPA_064832	10	0.905	0.9052	0.989824	5896	0	0.093005	0.15925	0.30382	0.969824	1605	2	0.093005
AALFPA_047945	7	0.26174	0.38448	0.989824	2284	2	-0.069711	0.15926	0.26073	0.969824	1606	2	-0.069711
AALFPA_064230	10	0.51008	0.64565	0.989824	3619	2	0.18641	0.15928	0.30386	0.969824	1607	3	0.18641
AALFPA_078575	10	0.16312	0.314	0.989824	1652	1	-0.014536	0.15936	0.304	0.969824	1608	1	-0.014536
AALFPA_069204	10	0.95331	0.95342	0.991113	6211	0	0.18719	0.1594	0.30406	0.969824	1609	2	0.18719
AALFPA_077632	10	0.16919	0.32227	0.989824	1691	3	0.4764	0.15954	0.30427	0.969824	1610	2	0.4764
AALFPA_068725	10	0.92802	0.92839	0.989907	6052	0	0.2252	0.15985	0.30474	0.969824	1611	2	0.2252
AALFPA_062948	10	0.96532	0.96522	0.992626	6283	0	-0.14344	0.16008	0.30508	0.969824	1612	1	-0.14344
AALFPA_041030	10	0.1674	0.31981	0.989824	1681	1	0.17176	0.16026	0.30534	0.969824	1613	1	0.17176
AALFPA_078107	1	0.83949	0.8398	0.989824	5430	0	0.57555	0.16051	0.16016	0.969824	1614	0	0.57555
AALFPA_080859	10	0.31506	0.47593	0.989824	2533	1	-0.30093	0.16058	0.30577	0.969824	1615	3	-0.30093
AALFPA_059641	8	0.93123	0.93198	0.989907	6077	0	0.23713	0.1606	0.27684	0.969824	1616	2	0.23713
AALFPA_048201	10	0.96166	0.96158	0.991879	6261	0	0.068447	0.16062	0.30581	0.969824	1617	1	0.068447
AALFPA_067040	10	0.25989	0.43161	0.989824	2274	1	0.16394	0.16069	0.30593	0.969824	1618	3	0.16394
AALFPA_078935	5	0.682	0.68164	0.989824	4476	0	0.60007	0.16082	0.25144	0.969824	1619	2	0.60007
AALFPA_062500	10	0.52222	0.65695	0.989824	3696	1	-0.097922	0.16105	0.30648	0.969824	1620	2	-0.097922
AALFPA_060789	10	0.46538	0.60456	0.989824	3334	2	-0.071782	0.16111	0.30657	0.969824	1621	3	-0.071782
AALFPA_074848	10	0.83264	0.83261	0.989824	5377	1	0.16405	0.16133	0.30691	0.969824	1622	2	0.16405
AALFPA_046778	10	0.68921	0.7336	0.989824	4512	1	0.42985	0.16142	0.30702	0.969824	1623	2	0.42985
AALFPA_049912	10	0.3023	0.46563	0.989824	2473	2	0.17403	0.16158	0.30727	0.969824	1624	3	0.17403
AALFPA_048667	10	0.88775	0.8878	0.989824	5763	0	0.0039596	0.16165	0.30738	0.969824	1625	2	0.0039596
AALFPA_042471	9	0.73225	0.74611	0.989824	4763	1	0.080653	0.16172	0.29763	0.969824	1626	2	0.080653
AALFPA_075948	5	0.022739	0.056881	0.989824	420	2	0.36244	0.16182	0.25288	0.969824	1627	2	0.36244
AALFPA_077184	10	0.87772	0.87766	0.989824	5698	0	0.30093	0.16187	0.30769	0.969824	1628	1	0.30093
AALFPA_080803	10	0.91016	0.9104	0.989824	5934	0	-0.16409	0.16205	0.30792	0.969824	1629	3	-0.16409
AALFPA_064997	10	0.27381	0.44281	0.989824	2347	2	0.10279	0.1621	0.30798	0.969824	1630	2	0.10279
AALFPA_077229	9	0.011883	0.042153	0.989824	246	2	0.024193	0.16213	0.298	0.969824	1631	2	0.024193
AALFPA_078250	10	0.91681	0.91707	0.989824	5979	0	0.163	0.16226	0.30821	0.969824	1632	3	0.163
AALFPA_063527	6	0.057967	0.1305	0.989824	815	3	-0.43806	0.16261	0.25601	0.969824	1633	1	-0.43806
AALFPA_068247	10	0.36352	0.51598	0.989824	2789	2	-0.2921	0.16276	0.30897	0.969824	1634	2	-0.2921
AALFPA_043784	7	0.11084	0.22069	0.989824	1250	1	-0.12768	0.16289	0.26499	0.969824	1635	2	-0.12768
AALFPA_079040	6	0.3301	0.42368	0.989824	2625	1	-0.29028	0.16316	0.25671	0.969824	1636	2	-0.29028
AALFPA_061745	6	0.64358	0.64465	0.989824	4258	1	0.34818	0.1633	0.25687	0.969824	1637	2	0.34818
AALFPA_076107	10	0.45278	0.59313	0.989824	3263	1	0.12535	0.1633	0.30977	0.969824	1638	2	0.12535
AALFPA_055353	10	0.4557	0.59581	0.989824	3285	1	0.13337	0.16336	0.30986	0.969824	1639	3	0.13337
AALFPA_041916	10	0.35241	0.50678	0.989824	2731	2	-0.18768	0.16348	0.31004	0.969824	1640	1	-0.18768
AALFPA_073182	10	0.90342	0.90356	0.989824	5883	0	0.14495	0.16366	0.3103	0.969824	1641	2	0.14495
AALFPA_043473	10	0.24585	0.42072	0.989824	2208	2	0.29685	0.16368	0.31033	0.969824	1642	3	0.29685
AALFPA_063650	10	0.15011	0.29583	0.989824	1554	2	0.19437	0.16383	0.31056	0.969824	1643	2	0.19437
AALFPA_064255	10	0.46949	0.60828	0.989824	3361	1	-0.25184	0.16401	0.31083	0.969824	1644	1	-0.25184
AALFPA_067942	10	0.50329	0.63934	0.989824	3575	2	-0.1855	0.16419	0.3111	0.969824	1645	1	-0.1855
AALFPA_065565	10	0.34015	0.49655	0.989824	2667	1	0.086025	0.16442	0.31141	0.969824	1646	3	0.086025
AALFPA_065650	7	0.13848	0.25072	0.989824	1457	2	0.18046	0.16443	0.26669	0.969824	1647	2	0.18046
AALFPA_053793	10	0.53163	0.66426	0.989824	3748	1	0.020586	0.16455	0.31161	0.969824	1648	1	0.020586
AALFPA_047746	10	0.17643	0.33224	0.989824	1744	1	0.42078	0.16468	0.31182	0.969824	1649	3	0.42078
AALFPA_066912	10	0.74769	0.76742	0.989824	4842	1	-0.25766	0.16473	0.31187	0.969824	1650	1	-0.25766
AALFPA_068376	10	0.35444	0.50852	0.989824	2740	2	-0.22806	0.16481	0.31199	0.969824	1651	2	-0.22806
AALFPA_072196	10	0.38421	0.53343	0.989824	2891	1	0.48561	0.16489	0.31211	0.969824	1652	3	0.48561
AALFPA_055277	10	0.78394	0.79234	0.989824	5073	1	0.062214	0.16491	0.31214	0.969824	1653	1	0.062214
AALFPA_043675	1	0.83486	0.83514	0.989824	5396	0	0.54978	0.16514	0.16469	0.969824	1654	0	0.54978
AALFPA_041090	10	0.40923	0.55504	0.989824	3015	1	-0.217	0.16519	0.31257	0.969824	1655	2	-0.217
AALFPA_079047	1	0.83477	0.83508	0.989824	5393	0	0.56334	0.16523	0.16477	0.969824	1656	0	0.56334
AALFPA_050050	10	0.33173	0.48959	0.989824	2632	2	-0.069948	0.16544	0.31296	0.969824	1657	2	-0.069948
AALFPA_073568	10	0.29233	0.45754	0.989824	2427	2	0.30347	0.16579	0.31347	0.969824	1658	2	0.30347
AALFPA_046663	1	0.8341	0.83441	0.989824	5386	0	0.55571	0.1659	0.16551	0.969824	1659	0	0.55571
AALFPA_063503	3	0.89844	0.89782	0.989824	5834	0	0.22811	0.16601	0.18873	0.969824	1660	1	0.22811
AALFPA_050070	10	0.66558	0.72155	0.989824	4391	1	-0.071578	0.16602	0.31376	0.969824	1661	2	-0.071578
AALFPA_069066	10	0.038696	0.11014	0.989824	603	3	0.39451	0.16609	0.31388	0.969824	1662	2	0.39451
AALFPA_050589	10	0.27055	0.44014	0.989824	2328	2	0.0092849	0.16617	0.31399	0.969824	1663	2	0.0092849
AALFPA_048781	10	0.50351	0.63955	0.989824	3576	2	0.1755	0.16633	0.31424	0.969824	1664	2	0.1755
AALFPA_072830	10	0.87895	0.87888	0.989824	5708	0	0.18899	0.16722	0.31548	0.969824	1665	2	0.18899
AALFPA_069008	10	0.018408	0.063152	0.989824	354	1	-0.24732	0.16722	0.31548	0.969824	1666	2	-0.24732
AALFPA_041368	1	0.8327	0.83302	0.989824	5378	0	0.5422	0.1673	0.1669	0.969824	1667	0	0.5422
AALFPA_055189	10	0.97527	0.97495	0.994894	6331	0	-0.015041	0.1674	0.31574	0.969824	1668	1	-0.015041
AALFPA_049923	3	0.93453	0.93425	0.989907	6098	0	0.41263	0.16752	0.18999	0.969824	1669	1	0.41263
AALFPA_067521	10	0.64458	0.71155	0.989824	4264	1	0.22726	0.16767	0.31615	0.969824	1670	1	0.22726
AALFPA_077384	10	0.63623	0.7076	0.989824	4229	1	0.044898	0.16767	0.31615	0.969824	1671	1	0.044898
AALFPA_045497	10	0.71798	0.74959	0.989824	4674	1	0.38459	0.16775	0.31629	0.969824	1672	2	0.38459
AALFPA_043089	4	0.54592	0.54655	0.989824	3808	0	-0.027916	0.16792	0.22109	0.969824	1673	1	-0.027916
AALFPA_052457	10	0.98132	0.98106	0.996056	6364	0	0.15902	0.16793	0.31655	0.969824	1674	1	0.15902
AALFPA_059719	4	0.50502	0.50641	0.989824	3584	1	-0.1208	0.16799	0.22114	0.969824	1675	1	-0.1208
AALFPA_052053	4	0.53816	0.53898	0.989824	3774	0	-0.45369	0.16821	0.22129	0.969824	1676	1	-0.45369
AALFPA_043702	10	0.94904	0.94918	0.990808	6186	0	0.097214	0.16829	0.31712	0.969824	1677	1	0.097214
AALFPA_048692	10	0.020721	0.068641	0.989824	389	3	-0.026385	0.16836	0.31724	0.969824	1678	2	-0.026385
AALFPA_054932	2	0.53916	0.53982	0.989824	3775	0	0.24694	0.16844	0.17283	0.969824	1679	1	0.24694
AALFPA_078718	6	0.53545	0.55458	0.989824	3768	1	-0.38324	0.1685	0.26337	0.969824	1680	2	-0.38324
AALFPA_040651	10	0.12356	0.25822	0.989824	1351	2	0.21314	0.16864	0.31764	0.969824	1681	1	0.21314
AALFPA_058130	1	0.83119	0.83153	0.989824	5366	0	0.54672	0.16881	0.16845	0.969824	1682	0	0.54672
AALFPA_063203	10	0.60193	0.69213	0.989824	4059	1	0.34731	0.16882	0.31788	0.969824	1683	2	0.34731
AALFPA_074636	10	0.10682	0.23447	0.989824	1218	3	0.013592	0.1695	0.31889	0.969824	1684	2	0.013592
AALFPA_058660	5	0.39082	0.42694	0.989824	2924	1	-0.49084	0.16968	0.26254	0.969824	1685	1	-0.49084
AALFPA_067198	10	0.894	0.89396	0.989824	5797	0	-0.045862	0.16983	0.31937	0.969824	1686	3	-0.045862
AALFPA_058437	3	0.41632	0.41632	0.989824	3062	1	0.086404	0.16985	0.19189	0.969824	1687	1	0.086404
AALFPA_067810	1	0.83012	0.83042	0.989824	5360	0	0.55022	0.16988	0.16947	0.969824	1688	0	0.55022
AALFPA_057524	10	0.013861	0.050011	0.989824	282	4	-0.35728	0.16989	0.31945	0.969824	1689	1	-0.35728
AALFPA_045178	10	0.13981	0.2814	0.989824	1468	3	0.29108	0.16993	0.31953	0.969824	1690	3	0.29108
AALFPA_064177	10	0.1585	0.30768	0.989824	1613	2	0.036638	0.17024	0.31997	0.969824	1691	2	0.036638
AALFPA_043407	10	0.28896	0.45488	0.989824	2415	1	0.027724	0.17049	0.32035	0.969824	1692	3	0.027724
AALFPA_065072	10	0.60056	0.69155	0.989824	4050	1	0.40376	0.17057	0.32046	0.969824	1693	3	0.40376
AALFPA_055897	10	0.51614	0.65126	0.989824	3655	1	-0.13106	0.17063	0.32054	0.969824	1694	3	-0.13106
AALFPA_064138	10	0.22129	0.39359	0.989824	2077	3	-0.27764	0.17095	0.32102	0.969824	1695	2	-0.27764
AALFPA_048638	4	0.80364	0.80401	0.989824	5204	0	0.094403	0.17113	0.22346	0.969824	1696	1	0.094403
AALFPA_064618	10	0.024173	0.07676	0.989824	439	3	-0.13699	0.17148	0.32178	0.969824	1697	2	-0.13699
AALFPA_076088	10	0.91111	0.91136	0.989824	5940	0	0.25055	0.17148	0.32178	0.969824	1698	3	0.25055
AALFPA_048163	10	0.98435	0.9841	0.996077	6384	0	0.29898	0.1717	0.3221	0.969824	1699	3	0.29898
AALFPA_073575	10	0.62302	0.70152	0.989824	4161	1	-0.10472	0.1717	0.3221	0.969824	1700	2	-0.10472
AALFPA_054771	10	0.12446	0.25949	0.989824	1357	2	0.16348	0.17175	0.32217	0.969824	1701	3	0.16348
scrambled4	1	0.82821	0.82855	0.989824	5343	0	0.54744	0.17179	0.17135	0.969824	1702	0	0.54744
AALFPA_077838	10	0.057044	0.15032	0.989824	809	4	-0.39972	0.17184	0.3223	0.969824	1703	1	-0.39972
AALFPA_049371	10	0.50511	0.64107	0.989824	3585	1	0.2769	0.17185	0.32232	0.969824	1704	2	0.2769
AALFPA_042608	10	0.84379	0.84345	0.989824	5458	1	0.30601	0.17202	0.32254	0.969824	1705	3	0.30601
AALFPA_052090	2	0.89085	0.89086	0.989824	5776	0	0.5123	0.17211	0.1763	0.969824	1706	1	0.5123
AALFPA_043378	10	0.42485	0.56845	0.989824	3117	2	0.23262	0.17223	0.32287	0.969824	1707	2	0.23262
AALFPA_058690	10	0.8436	0.84326	0.989824	5456	1	0.18564	0.17245	0.32318	0.969824	1708	3	0.18564
AALFPA_079650	10	0.23129	0.40703	0.989824	2129	3	-0.16871	0.17254	0.32333	0.969824	1709	1	-0.16871
AALFPA_077561	10	0.080314	0.19668	0.989824	1014	3	0.013676	0.17272	0.32358	0.969824	1710	1	0.013676
AALFPA_055899	6	0.82608	0.82593	0.989824	5329	0	0.27593	0.17272	0.26864	0.969824	1711	2	0.27593
AALFPA_055273	10	0.83444	0.83426	0.989824	5389	1	0.28831	0.17299	0.32399	0.969824	1712	3	0.28831
AALFPA_052227	3	0.043519	0.077673	0.989824	664	2	-0.76626	0.17307	0.19444	0.969824	1713	1	-0.76626
AALFPA_053911	10	0.0067958	0.026722	0.989824	167	2	-0.080885	0.17307	0.32413	0.969824	1714	1	-0.080885
AALFPA_058199	10	0.43909	0.58101	0.989824	3192	2	0.086012	0.17325	0.32443	0.969824	1715	3	0.086012
AALFPA_056821	10	0.33123	0.48917	0.989824	2629	2	-0.16327	0.17343	0.32464	0.969824	1716	2	-0.16327
AALFPA_057609	10	0.1449	0.28852	0.989824	1508	2	0.31593	0.17347	0.3247	0.969824	1717	3	0.31593
AALFPA_061191	7	0.27319	0.397	0.989824	2342	1	0.23893	0.1735	0.27709	0.969824	1718	2	0.23893
AALFPA_055190	10	0.04409	0.12218	0.989824	671	3	-0.1323	0.17353	0.32479	0.969824	1719	2	-0.1323
AALFPA_075977	10	0.89021	0.89021	0.989824	5774	0	0.032458	0.17368	0.32504	0.969824	1720	2	0.032458
AALFPA_058611	10	0.035395	0.1026	0.989824	566	1	0.28148	0.17374	0.32513	0.969824	1721	3	0.28148
AALFPA_058613	10	0.15855	0.30776	0.989824	1614	2	0.25281	0.17378	0.3252	0.969824	1722	1	0.25281
AALFPA_043389	9	0.57123	0.65262	0.989824	3932	1	-0.0037341	0.17408	0.30964	0.969824	1723	1	-0.0037341
AALFPA_065833	10	0.46431	0.60364	0.989824	3329	2	0.16943	0.17411	0.3257	0.969824	1724	3	0.16943
AALFPA_066131	10	0.57748	0.68197	0.989824	3958	1	0.24923	0.17452	0.3263	0.969824	1725	2	0.24923
AALFPA_075107	10	0.37315	0.52412	0.989824	2829	2	0.15388	0.17455	0.32634	0.969824	1726	3	0.15388
AALFPA_070232	10	0.71805	0.74961	0.989824	4676	1	-0.083928	0.1746	0.32641	0.969824	1727	3	-0.083928
AALFPA_075634	4	0.34113	0.36359	0.989824	2671	1	-0.41564	0.17462	0.22599	0.969824	1728	1	-0.41564
AALFPA_075092	10	0.074657	0.18815	0.989824	972	1	0.59048	0.17476	0.32666	0.969824	1729	3	0.59048
AALFPA_053908	1	0.82521	0.8255	0.989824	5323	0	0.5353	0.17479	0.17438	0.969824	1730	0	0.5353
AALFPA_077930	10	0.48949	0.62666	0.989824	3479	2	0.2204	0.17537	0.32754	0.969824	1731	3	0.2204
AALFPA_069977	2	0.71549	0.71623	0.989824	4657	0	0.36703	0.17547	0.1794	0.969824	1732	1	0.36703
AALFPA_076096	10	0.66527	0.7214	0.989824	4388	1	0.19122	0.17579	0.32811	0.969824	1733	3	0.19122
AALFPA_079576	10	0.030249	0.090667	0.989824	505	3	-0.23427	0.1759	0.32829	0.969824	1734	1	-0.23427
AALFPA_080332	7	0.054683	0.12607	0.989824	790	2	-0.49142	0.17601	0.28001	0.969824	1735	1	-0.49142
AALFPA_064205	10	0.73527	0.75983	0.989824	4775	1	0.23627	0.17616	0.32869	0.969824	1736	3	0.23627
AALFPA_069675	10	0.57506	0.68097	0.989824	3946	1	0.060437	0.17627	0.32885	0.969824	1737	3	0.060437
AALFPA_059137	6	0.95858	0.95865	0.991475	6245	0	0.43219	0.1763	0.27318	0.969824	1738	1	0.43219
AALFPA_060779	10	0.54398	0.66891	0.989824	3799	1	0.29379	0.17636	0.32897	0.969824	1739	2	0.29379
AALFPA_067426	2	0.48096	0.48108	0.989824	3432	0	0.21012	0.17665	0.18046	0.969824	1740	1	0.21012
AALFPA_057813	10	0.23191	0.40783	0.989824	2134	1	0.10015	0.17676	0.32965	0.969824	1741	3	0.10015
AALFPA_062648	10	0.070345	0.17913	0.989824	936	2	-0.27933	0.17687	0.32981	0.969824	1742	3	-0.27933
AALFPA_077510	10	0.21903	0.39058	0.989824	2062	3	0.13421	0.17712	0.3302	0.969824	1743	2	0.13421
AALFPA_070241	10	0.91855	0.91882	0.989824	5991	0	0.2034	0.17713	0.33022	0.969824	1744	1	0.2034
AALFPA_058845	10	0.18177	0.33978	0.989824	1780	3	0.11343	0.17714	0.33022	0.969824	1745	3	0.11343
AALFPA_051831	2	0.6583	0.65941	0.989824	4335	0	0.32049	0.17714	0.18094	0.969824	1746	1	0.32049
AALFPA_080728	10	0.78024	0.78952	0.989824	5050	1	0.098233	0.17752	0.33077	0.969824	1747	3	0.098233
AALFPA_053841	3	0.48348	0.48297	0.989824	3447	0	-0.057226	0.17767	0.19815	0.969824	1748	1	-0.057226
AALFPA_048372	10	0.03524	0.1022	0.989824	565	3	-0.29042	0.17783	0.33122	0.969824	1749	1	-0.29042
AALFPA_077463	3	0.98641	0.9864	0.996154	6397	0	0.54489	0.178	0.19839	0.969824	1750	1	0.54489
AALFPA_072960	10	0.65422	0.71614	0.989824	4315	1	0.28192	0.17809	0.33164	0.969824	1751	3	0.28192
AALFPA_060945	10	0.65466	0.71637	0.989824	4319	1	0.33015	0.17812	0.33166	0.969824	1752	2	0.33015
AALFPA_054386	10	0.25755	0.42979	0.989824	2262	2	0.30145	0.17833	0.33197	0.969824	1753	3	0.30145
AALFPA_068669	10	0.32271	0.48214	0.989824	2575	1	-0.0065294	0.17854	0.33227	0.969824	1754	1	-0.0065294
AALFPA_045933	10	0.00052424	0.0027821	0.879649	18	4	-0.27388	0.17866	0.33245	0.969824	1755	3	-0.27388
AALFPA_058655	1	0.82133	0.82159	0.989824	5303	0	0.53626	0.17867	0.17831	0.969824	1756	0	0.53626
AALFPA_079681	8	0.078267	0.17289	0.989824	999	3	-0.35076	0.17878	0.29621	0.969824	1757	1	-0.35076
AALFPA_045299	10	0.62206	0.70108	0.989824	4155	1	0.087918	0.17881	0.33267	0.969824	1758	2	0.087918
AALFPA_057248	5	0.86123	0.86119	0.989824	5584	0	-0.014686	0.17886	0.26802	0.969824	1759	1	-0.014686
AALFPA_058882	6	0.25622	0.37404	0.989824	2253	2	-0.43711	0.17889	0.27651	0.969824	1760	2	-0.43711
AALFPA_055485	10	0.26393	0.43469	0.989824	2293	2	-0.11778	0.17896	0.33291	0.969824	1761	2	-0.11778
AALFPA_079563	10	0.88082	0.8808	0.989824	5722	0	0.35955	0.17906	0.33306	0.969824	1762	2	0.35955
AALFPA_068111	10	0.08652	0.2055	0.989824	1063	2	-0.11113	0.17915	0.33321	0.969824	1763	3	-0.11113
AALFPA_064791	10	0.11788	0.25026	0.989824	1312	3	0.1399	0.17969	0.33401	0.969824	1764	3	0.1399
AALFPA_064503	10	0.47294	0.61136	0.989824	3378	2	0.32168	0.17977	0.33409	0.969824	1765	1	0.32168
scrambled40	1	0.81982	0.82004	0.989824	5295	0	0.5514	0.18018	0.17975	0.969824	1766	0	0.5514
AALFPA_064911	10	0.43622	0.57845	0.989824	3177	1	0.12887	0.18018	0.33471	0.969824	1767	3	0.12887
AALFPA_069754	10	0.060127	0.15693	0.989824	839	4	0.081425	0.18027	0.33485	0.969824	1768	2	0.081425
AALFPA_043567	10	0.5689	0.67851	0.989824	3922	1	-0.10781	0.18029	0.33488	0.969824	1769	1	-0.10781
AALFPA_043274	10	0.93478	0.93519	0.989907	6100	0	0.11452	0.18067	0.33548	0.969824	1770	3	0.11452
AALFPA_066429	10	0.099582	0.22407	0.989824	1169	2	0.13323	0.18073	0.33558	0.969824	1771	2	0.13323
AALFPA_062207	10	0.047107	0.12883	0.989824	717	3	0.02551	0.18099	0.33599	0.969824	1772	1	0.02551
AALFPA_041661	10	0.63002	0.70478	0.989824	4201	1	0.23208	0.18119	0.33624	0.969824	1773	2	0.23208
AALFPA_065382	10	0.007392	0.028671	0.989824	176	5	-0.5848	0.18138	0.33653	0.969824	1774	3	-0.5848
AALFPA_049104	10	0.52098	0.65583	0.989824	3689	2	0.42091	0.18155	0.33677	0.969824	1775	3	0.42091
AALFPA_074901	8	0.38253	0.51914	0.989824	2879	2	-0.14705	0.18172	0.29928	0.969824	1776	2	-0.14705
AALFPA_070411	1	0.81825	0.81848	0.989824	5286	0	0.51573	0.18175	0.18126	0.969824	1777	0	0.51573
AALFPA_074399	10	0.93973	0.93994	0.990298	6130	0	0.33004	0.18177	0.33712	0.969824	1778	3	0.33004
AALFPA_052901	9	0.58413	0.65887	0.989824	3990	1	0.13361	0.18177	0.31704	0.969824	1779	2	0.13361
AALFPA_065612	10	0.0080179	0.030773	0.989824	183	3	-0.10313	0.18178	0.33716	0.969824	1780	1	-0.10313
AALFPA_065007	10	0.96962	0.96939	0.993712	6302	0	0.23443	0.18227	0.33785	0.969824	1781	2	0.23443
AALFPA_071364	10	0.078172	0.19343	0.989824	997	1	0.068826	0.18237	0.33799	0.969824	1782	3	0.068826
AALFPA_057708	2	0.74868	0.74931	0.989824	4852	0	0.37504	0.18239	0.1859	0.969824	1783	1	0.37504
AALFPA_079540	10	0.053658	0.14302	0.989824	779	4	-0.35211	0.18264	0.33847	0.969824	1784	3	-0.35211
AALFPA_075884	10	0.0091674	0.034531	0.989824	198	4	-0.097024	0.18275	0.3386	0.969824	1785	1	-0.097024
AALFPA_048021	10	0.53205	0.66445	0.989824	3752	1	0.50475	0.18281	0.33867	0.969824	1786	3	0.50475
AALFPA_048411	10	0.019645	0.066085	0.989824	367	4	-0.17171	0.18281	0.33868	0.969824	1787	2	-0.17171
AALFPA_045850	10	0.29119	0.45668	0.989824	2420	2	-0.03609	0.18288	0.33879	0.969824	1788	2	-0.03609
AALFPA_066503	5	0.47486	0.48971	0.989824	3395	1	-0.14196	0.18297	0.2705	0.969824	1789	1	-0.14196
AALFPA_061897	1	0.81697	0.81725	0.989824	5279	0	0.51012	0.18303	0.18251	0.969824	1790	0	0.51012
AALFPA_056533	3	0.67286	0.6728	0.989824	4433	0	-0.1969	0.18312	0.20245	0.969824	1791	1	-0.1969
AALFPA_054744	10	0.49443	0.63115	0.989824	3504	2	0.076552	0.18344	0.33969	0.969824	1792	1	0.076552
AALFPA_059558	1	0.8165	0.81684	0.989824	5276	0	0.50992	0.1835	0.18292	0.969824	1793	0	0.50992
AALFPA_049308	10	0.41937	0.56368	0.989824	3081	2	0.056433	0.18365	0.33999	0.969824	1794	3	0.056433
AALFPA_060883	5	0.25156	0.33684	0.989824	2236	1	0.38959	0.18368	0.27096	0.969824	1795	1	0.38959
AALFPA_051345	10	0.62675	0.70327	0.989824	4184	1	-0.10682	0.18414	0.3407	0.969824	1796	2	-0.10682
AALFPA_074741	10	0.2103	0.37877	0.989824	1993	2	-0.076392	0.1845	0.34118	0.969824	1797	2	-0.076392
AALFPA_041671	10	0.1319	0.27009	0.989824	1408	2	-0.34158	0.18466	0.34133	0.969824	1798	2	-0.34158
AALFPA_041808	10	0.50091	0.63718	0.989824	3558	2	0.069671	0.18467	0.34134	0.969824	1799	2	0.069671
AALFPA_047408	10	0.19092	0.35233	0.989824	1853	3	-0.024544	0.18502	0.34166	0.969824	1800	1	-0.024544
AALFPA_057855	10	0.44881	0.58954	0.989824	3237	2	0.086686	0.18551	0.34209	0.969824	1801	2	0.086686
AALFPA_079700	10	0.94435	0.94456	0.990808	6152	0	-0.081447	0.18554	0.34211	0.969824	1802	2	-0.081447
AALFPA_047064	10	0.50176	0.63792	0.989824	3566	1	-0.064192	0.18559	0.34215	0.969824	1803	2	-0.064192
AALFPA_052013	10	0.41288	0.5582	0.989824	3043	2	0.019057	0.18571	0.34227	0.969824	1804	1	0.019057
AALFPA_080500	10	0.43747	0.57957	0.989824	3182	2	0.096963	0.18589	0.34244	0.969824	1805	1	0.096963
AALFPA_062614	10	0.92124	0.9215	0.989861	6010	0	-0.023651	0.1859	0.34244	0.969824	1806	2	-0.023651
AALFPA_045336	1	0.8138	0.81421	0.989824	5259	0	0.51456	0.1862	0.18562	0.969824	1807	0	0.51456
AALFPA_065070	8	0.35414	0.48948	0.989824	2739	1	-0.36091	0.18624	0.30402	0.969824	1808	1	-0.36091
AALFPA_045586	2	0.95538	0.95586	0.991422	6224	0	0.60174	0.18629	0.18968	0.969824	1809	1	0.60174
AALFPA_064267	10	0.84141	0.8411	0.989824	5441	1	-0.053822	0.18675	0.34317	0.969824	1810	2	-0.053822
AALFPA_045882	10	0.93559	0.93594	0.989907	6106	0	-0.10063	0.18693	0.34336	0.969824	1811	1	-0.10063
AALFPA_060311	10	0.097926	0.22174	0.989824	1153	3	0.094484	0.18711	0.34349	0.969824	1812	1	0.094484
AALFPA_067702	8	0.64691	0.67206	0.989824	4285	1	0.029994	0.18722	0.30506	0.969824	1813	1	0.029994
AALFPA_062805	10	0.99418	0.99417	0.996879	6442	0	0.10336	0.18763	0.34394	0.969824	1814	1	0.10336
scrambled80	1	0.81209	0.81239	0.989824	5253	0	0.53965	0.18791	0.18737	0.969824	1815	0	0.53965
AALFPA_073308	3	0.70633	0.70613	0.989824	4606	0	0.33156	0.18806	0.20646	0.969824	1816	1	0.33156
AALFPA_055672	10	0.89285	0.8928	0.989824	5787	0	0.25399	0.1883	0.34454	0.969824	1817	2	0.25399
AALFPA_064729	10	0.75292	0.77076	0.989824	4886	1	-0.063736	0.18833	0.34458	0.969824	1818	1	-0.063736
AALFPA_070295	10	0.64009	0.70944	0.989824	4246	1	0.10062	0.18938	0.3455	0.969824	1819	2	0.10062
AALFPA_044101	10	0.19031	0.35153	0.989824	1849	3	-0.32999	0.18954	0.34564	0.969824	1820	1	-0.32999
AALFPA_051139	1	0.81044	0.81076	0.989824	5242	0	0.49934	0.18956	0.1891	0.969824	1821	0	0.49934
AALFPA_048084	10	0.90447	0.90467	0.989824	5889	0	0.13607	0.18962	0.34568	0.969824	1822	2	0.13607
AALFPA_051423	2	0.82195	0.82194	0.989824	5306	0	0.43903	0.18965	0.19293	0.969824	1823	1	0.43903
AALFPA_044885	10	0.74841	0.76788	0.989824	4848	1	-0.13845	0.18989	0.34591	0.969824	1824	2	-0.13845
scrambled19	1	0.80975	0.81006	0.989824	5237	0	0.52788	0.19025	0.18978	0.969824	1825	0	0.52788
AALFPA_040544	10	0.064041	0.16546	0.989824	878	1	0.21919	0.19039	0.34635	0.969824	1826	2	0.21919
AALFPA_045590	10	0.22627	0.40028	0.989824	2105	2	-0.16879	0.19041	0.34636	0.969824	1827	1	-0.16879
AALFPA_045849	1	0.80942	0.80968	0.989824	5231	0	0.50505	0.19058	0.1901	0.969824	1828	0	0.50505
AALFPA_076553	3	0.76777	0.76735	0.989824	4982	0	0.28024	0.1908	0.2087	0.969824	1829	1	0.28024
AALFPA_054462	10	0.55831	0.67433	0.989824	3863	1	0.01801	0.19094	0.34677	0.969824	1830	2	0.01801
AALFPA_050022	10	0.98531	0.98507	0.996077	6388	0	0.2218	0.19109	0.3469	0.969824	1831	2	0.2218
AALFPA_063038	10	0.77965	0.78906	0.989824	5048	1	-0.1812	0.1911	0.3469	0.969824	1832	1	-0.1812
AALFPA_078847	1	0.80864	0.80894	0.989824	5229	0	0.49832	0.19136	0.19089	0.969824	1833	0	0.49832
AALFPA_065766	1	0.80856	0.80886	0.989824	5227	0	0.50612	0.19144	0.19097	0.969824	1834	0	0.50612
AALFPA_051864	10	0.032092	0.095025	0.989824	525	3	-0.015381	0.1916	0.3473	0.969824	1835	2	-0.015381
AALFPA_056327	10	0.53131	0.66413	0.989824	3747	1	0.19241	0.1916	0.3473	0.969824	1836	2	0.19241
AALFPA_069926	2	0.4484	0.44859	0.989824	3232	0	0.16339	0.19165	0.19489	0.969824	1837	1	0.16339
AALFPA_069212	6	0.62999	0.63234	0.989824	4200	1	0.27758	0.19196	0.29308	0.969824	1838	2	0.27758
AALFPA_067063	10	0.48076	0.61859	0.989824	3431	1	0.25061	0.19197	0.34762	0.969824	1839	1	0.25061
AALFPA_064652	3	0.58542	0.58539	0.989824	3993	0	0.15736	0.19205	0.20976	0.969824	1840	1	0.15736
AALFPA_046080	9	0.65224	0.69494	0.989824	4305	1	0.38296	0.19222	0.32726	0.969824	1841	1	0.38296
AALFPA_064912	10	0.11323	0.24359	0.989824	1274	2	0.36418	0.19231	0.34791	0.969824	1842	2	0.36418
AALFPA_052007	10	0.12466	0.25979	0.989824	1359	3	0.1332	0.19241	0.34802	0.969824	1843	2	0.1332
AALFPA_059735	8	0.36155	0.49729	0.989824	2779	1	0.017203	0.19246	0.31075	0.969824	1844	2	0.017203
AALFPA_063847	1	0.80753	0.80784	0.989824	5219	0	0.49276	0.19247	0.192	0.969824	1845	0	0.49276
AALFPA_043857	10	0.72977	0.7565	0.989824	4743	1	0.069375	0.19266	0.34824	0.969824	1846	1	0.069375
AALFPA_077431	10	0.19842	0.36269	0.989824	1908	3	-0.27627	0.19301	0.34854	0.969824	1847	1	-0.27627
AALFPA_066349	10	0.27456	0.44338	0.989824	2349	2	0.088615	0.19319	0.34871	0.969824	1848	2	0.088615
AALFPA_072860	10	0.52189	0.65669	0.989824	3694	2	0.23482	0.19327	0.34878	0.969824	1849	2	0.23482
AALFPA_064031	1	0.80671	0.80705	0.989824	5216	0	0.48439	0.19329	0.1928	0.969824	1850	0	0.48439
AALFPA_066826	9	0.0054163	0.021465	0.943036	143	4	-0.58076	0.19331	0.32824	0.969824	1851	1	-0.58076
AALFPA_045570	3	0.47144	0.47096	0.989824	3370	0	-0.20387	0.19342	0.2109	0.969824	1852	1	-0.20387
AALFPA_042898	7	0.11501	0.22526	0.989824	1292	2	0.11957	0.19346	0.30035	0.969824	1853	2	0.11957
AALFPA_056887	5	0.76521	0.7653	0.989824	4965	0	-0.13317	0.19353	0.27684	0.969824	1854	1	-0.13317
AALFPA_073293	6	0.5376	0.55614	0.989824	3772	1	0.48858	0.19359	0.29508	0.969824	1855	2	0.48858
AALFPA_078406	10	0.27808	0.4462	0.989824	2366	1	0.0060499	0.19456	0.34993	0.969824	1856	1	0.0060499
AALFPA_078703	4	0.97843	0.97852	0.996056	6344	0	0.5862	0.19457	0.24041	0.969824	1857	1	0.5862
AALFPA_051147	2	0.70118	0.70185	0.989824	4577	0	0.3312	0.19459	0.19763	0.969824	1858	1	0.3312
AALFPA_072437	10	0.51287	0.64824	0.989824	3640	2	0.061704	0.19508	0.3504	0.969824	1859	2	0.061704
AALFPA_041538	9	0.92332	0.92313	0.989907	6026	0	0.48812	0.19518	0.3301	0.969824	1860	2	0.48812
AALFPA_052825	10	0.054711	0.14526	0.989824	791	2	-0.022837	0.19525	0.35054	0.969824	1861	2	-0.022837
AALFPA_065505	6	0.14488	0.24045	0.989824	1507	2	-0.27281	0.1957	0.29778	0.969824	1862	1	-0.27281
AALFPA_049612	8	0.32728	0.46176	0.989824	2608	1	0.28209	0.19613	0.31481	0.969824	1863	1	0.28209
AALFPA_054198	6	0.23938	0.35378	0.989824	2172	2	-0.57507	0.19622	0.29845	0.969824	1864	1	-0.57507
AALFPA_050330	10	0.339	0.49559	0.989824	2663	1	-0.018948	0.19629	0.3515	0.969824	1865	1	-0.018948
AALFPA_078203	7	0.61539	0.63174	0.989824	4120	1	-0.19192	0.1968	0.30421	0.969824	1866	1	-0.19192
AALFPA_069529	10	0.78254	0.79126	0.989824	5064	1	0.1377	0.19717	0.35223	0.969824	1867	2	0.1377
AALFPA_044098	10	0.022475	0.072812	0.989824	413	3	-0.36864	0.19732	0.35235	0.969824	1868	1	-0.36864
AALFPA_043368	1	0.80249	0.80292	0.989824	5195	0	0.48597	0.19751	0.19691	0.969824	1869	0	0.48597
AALFPA_056759	10	0.51945	0.65439	0.989824	3679	2	0.18122	0.19772	0.35266	0.969824	1870	2	0.18122
AALFPA_066804	6	0.30381	0.40968	0.989824	2477	1	0.027917	0.19785	0.30056	0.969824	1871	2	0.027917
AALFPA_074255	10	0.13663	0.27679	0.989824	1442	2	-0.42687	0.19818	0.35309	0.969824	1872	2	-0.42687
AALFPA_079901	10	0.43672	0.57889	0.989824	3180	1	-0.064413	0.19852	0.35336	0.969824	1873	2	-0.064413
AALFPA_056976	2	0.95739	0.95789	0.991422	6239	0	0.60222	0.19899	0.20162	0.969824	1874	1	0.60222
AALFPA_060941	10	0.25427	0.42727	0.989824	2249	1	0.27955	0.19904	0.3538	0.969824	1875	1	0.27955
AALFPA_080281	10	0.18853	0.34912	0.989824	1831	3	0.010132	0.19938	0.3541	0.969824	1876	2	0.010132
AALFPA_061155	2	0.86215	0.86233	0.989824	5592	0	0.46486	0.1997	0.20226	0.969824	1877	1	0.46486
AALFPA_072431	10	0.041264	0.11585	0.989824	637	3	-0.47033	0.19973	0.35439	0.969824	1878	1	-0.47033
AALFPA_066688	10	0.07696	0.19168	0.989824	985	3	-0.10558	0.20024	0.35488	0.969824	1879	2	-0.10558
AALFPA_045510	2	0.81245	0.81251	0.989824	5254	0	0.41194	0.20027	0.20281	0.969824	1880	1	0.41194
AALFPA_057298	10	0.00029001	0.0016711	0.879649	9	6	-0.91527	0.20041	0.35503	0.969824	1881	2	-0.91527
AALFPA_070056	7	0.34183	0.47296	0.989824	2676	1	-0.25893	0.20044	0.3085	0.969824	1882	2	-0.25893
AALFPA_056091	10	0.32633	0.48508	0.989824	2602	2	0.099634	0.20058	0.35518	0.969824	1883	1	0.099634
AALFPA_079208	3	0.77757	0.77711	0.989824	5033	0	-0.0039234	0.2007	0.21698	0.969824	1884	1	-0.0039234
AALFPA_051886	6	0.64493	0.64595	0.989824	4266	1	-0.24	0.20072	0.30417	0.969824	1885	1	-0.24
AALFPA_041037	10	0.38854	0.53712	0.989824	2907	1	-0.063552	0.20075	0.35533	0.969824	1886	1	-0.063552
AALFPA_060667	5	0.44212	0.46432	0.989824	3207	1	-0.039671	0.2011	0.28157	0.969824	1887	1	-0.039671
AALFPA_080588	10	0.12762	0.26397	0.989824	1379	1	0.29435	0.20117	0.35569	0.969824	1888	2	0.29435
scrambled36	1	0.79857	0.79902	0.989824	5168	0	0.50346	0.20143	0.20075	0.969824	1889	0	0.50346
AALFPA_052156	1	0.79847	0.79895	0.989824	5167	0	0.46865	0.20153	0.20085	0.969824	1890	0	0.46865
AALFPA_051102	10	0.15933	0.30879	0.989824	1622	2	-0.11188	0.20164	0.35615	0.969824	1891	2	-0.11188
AALFPA_068621	5	0.6643	0.66371	0.989824	4383	0	-0.21036	0.20171	0.28192	0.969824	1892	1	-0.21036
AALFPA_045219	6	0.02657	0.066768	0.989824	468	2	0.092385	0.20208	0.30586	0.969824	1893	1	0.092385
AALFPA_079219	3	0.7708	0.77036	0.989824	4999	0	-0.14197	0.20222	0.21825	0.969824	1894	1	-0.14197
AALFPA_049263	2	0.9143	0.91467	0.989824	5957	0	0.51716	0.20225	0.20463	0.969824	1895	1	0.51716
AALFPA_055201	9	0.86174	0.86127	0.989824	5588	0	0.20482	0.20262	0.33739	0.969824	1896	1	0.20482
AALFPA_047738	1	0.79738	0.79789	0.989824	5162	0	0.47324	0.20262	0.20189	0.969824	1897	0	0.47324
AALFPA_075740	10	0.56802	0.67817	0.989824	3917	1	0.25175	0.20266	0.35701	0.969824	1898	2	0.25175
AALFPA_080395	10	0.083616	0.20142	0.989824	1043	3	-0.3529	0.20298	0.35728	0.969824	1899	2	-0.3529
scrambled81	1	0.79696	0.79751	0.989824	5160	0	0.51223	0.20304	0.20235	0.969824	1900	0	0.51223
AALFPA_070893	4	0.69933	0.69954	0.989824	4567	0	0.30645	0.20366	0.24684	0.969824	1901	1	0.30645
AALFPA_044230	10	0.94218	0.94232	0.990808	6144	0	-0.15435	0.20384	0.35805	0.969824	1902	1	-0.15435
AALFPA_046538	3	0.60857	0.60861	0.989824	4085	0	0.21413	0.204	0.21978	0.969824	1903	1	0.21413
AALFPA_071439	10	0.35663	0.51028	0.989824	2753	2	-0.28264	0.20408	0.35825	0.969824	1904	2	-0.28264
scrambled96	1	0.79589	0.79648	0.989824	5154	0	0.49046	0.20411	0.2034	0.969824	1905	0	0.49046
AALFPA_068901	10	0.10111	0.22618	0.989824	1179	2	0.11358	0.20435	0.35849	0.969824	1906	2	0.11358
AALFPA_050702	9	0.11262	0.23435	0.989824	1268	3	-0.53966	0.20462	0.3394	0.969824	1907	1	-0.53966
scrambled94	1	0.79534	0.79592	0.989824	5147	0	0.51439	0.20466	0.20396	0.969824	1908	0	0.51439
AALFPA_041795	10	0.54045	0.66756	0.989824	3785	1	0.18064	0.20486	0.35889	0.969824	1909	2	0.18064
AALFPA_061445	3	0.41649	0.41651	0.989824	3063	1	0.29567	0.20487	0.22052	0.969824	1910	1	0.29567
AALFPA_067600	10	0.25999	0.4317	0.989824	2275	2	0.41936	0.2052	0.35923	0.969824	1911	2	0.41936
AALFPA_079571	4	0.52246	0.52346	0.989824	3699	1	-0.37912	0.20521	0.24793	0.969824	1912	1	-0.37912
AALFPA_062212	10	0.057499	0.15134	0.989824	812	3	0.070711	0.20565	0.35961	0.969824	1913	2	0.070711
AALFPA_052753	9	0.46402	0.60262	0.989824	3327	2	-0.12112	0.2057	0.34043	0.969824	1914	1	-0.12112
AALFPA_069932	8	0.27551	0.40936	0.989824	2355	2	0.036616	0.20579	0.32515	0.969824	1915	2	0.036616
AALFPA_055511	1	0.79419	0.7947	0.989824	5139	0	0.47663	0.20581	0.20509	0.969824	1916	0	0.47663
AALFPA_075961	10	0.10269	0.22844	0.989824	1186	2	-0.16647	0.20605	0.35995	0.969824	1917	2	-0.16647
AALFPA_051718	7	0.20487	0.32199	0.989824	1956	2	0.13794	0.20616	0.31496	0.969824	1918	2	0.13794
AALFPA_068689	10	0.066929	0.17178	0.989824	907	4	-0.55414	0.20622	0.36009	0.969824	1919	1	-0.55414
AALFPA_069297	10	0.52748	0.66202	0.989824	3730	1	-0.1752	0.20656	0.36034	0.969824	1920	1	-0.1752
AALFPA_047837	3	0.93283	0.93257	0.989907	6087	0	0.35548	0.20665	0.22197	0.969824	1921	1	0.35548
AALFPA_075646	5	0.98849	0.98873	0.996407	6408	0	0.4079	0.20669	0.28503	0.969824	1922	1	0.4079
AALFPA_071319	9	0.80092	0.80181	0.989824	5186	1	0.26453	0.20677	0.34144	0.969824	1923	2	0.26453
AALFPA_055874	10	0.063718	0.16469	0.989824	872	2	0.0061878	0.20691	0.36061	0.969824	1924	2	0.0061878
scrambled13	1	0.79306	0.79354	0.989824	5129	0	0.48362	0.20694	0.2062	0.969824	1925	0	0.48362
AALFPA_065215	10	0.096524	0.21978	0.989824	1135	1	0.062898	0.20708	0.36078	0.969824	1926	1	0.062898
AALFPA_059388	6	0.19916	0.3056	0.989824	1917	1	0.43302	0.20713	0.3123	0.969824	1927	2	0.43302
AALFPA_073663	10	0.11002	0.23906	0.989824	1244	3	-0.15646	0.20725	0.36094	0.969824	1928	2	-0.15646
AALFPA_057730	10	0.41976	0.56403	0.989824	3084	2	0.36197	0.20739	0.36109	0.969824	1929	2	0.36197
AALFPA_059977	10	0.17089	0.32463	0.989824	1705	3	0.18121	0.20754	0.36122	0.969824	1930	2	0.18121
AALFPA_045701	6	0.14987	0.24641	0.989824	1550	2	0.31914	0.20761	0.3129	0.969824	1931	2	0.31914
AALFPA_070985	4	0.78542	0.78587	0.989824	5084	0	0.14443	0.20768	0.24963	0.969824	1932	1	0.14443
AALFPA_062193	7	0.035483	0.089943	0.989824	568	2	-0.12166	0.20784	0.31695	0.969824	1933	2	-0.12166
AALFPA_055253	9	0.95249	0.95236	0.991113	6208	0	0.016694	0.20785	0.34253	0.969824	1934	1	0.016694
AALFPA_054167	10	0.43515	0.57744	0.989824	3169	1	0.21953	0.20802	0.36162	0.969824	1935	2	0.21953
AALFPA_080929	10	0.066724	0.17134	0.989824	906	3	-0.30404	0.20844	0.36195	0.969824	1936	1	-0.30404
AALFPA_075409	10	0.71311	0.74669	0.989824	4644	1	0.15383	0.20861	0.3621	0.969824	1937	1	0.15383
AALFPA_062071	1	0.79089	0.79137	0.989824	5120	0	0.46652	0.20911	0.20827	0.969824	1938	0	0.46652
AALFPA_067720	10	0.024341	0.077117	0.989824	440	4	-0.24159	0.20912	0.36257	0.969824	1939	1	-0.24159
AALFPA_078636	10	0.14315	0.2862	0.989824	1485	2	-0.28987	0.20946	0.36285	0.969824	1940	2	-0.28987
AALFPA_045879	10	0.4226	0.56643	0.989824	3102	2	-0.10286	0.20979	0.36315	0.969824	1941	1	-0.10286
AALFPA_062238	10	0.040825	0.1149	0.989824	633	4	-0.10705	0.21011	0.36337	0.969824	1942	2	-0.10705
AALFPA_066919	10	0.62153	0.70082	0.989824	4154	1	0.54534	0.21031	0.36355	0.969824	1943	2	0.54534
AALFPA_055769	6	0.98371	0.98377	0.996077	6379	0	0.37919	0.21043	0.31648	0.969824	1944	2	0.37919
AALFPA_064213	1	0.78949	0.78996	0.989824	5110	0	0.45777	0.21051	0.20967	0.969824	1945	0	0.45777
AALFPA_070554	8	0.43286	0.55618	0.989824	3157	1	0.25079	0.21057	0.3303	0.969824	1946	1	0.25079
AALFPA_079283	3	0.3467	0.35016	0.989824	2700	1	0.4495	0.21063	0.22526	0.969824	1947	1	0.4495
AALFPA_079012	10	0.0014989	0.0074284	0.879649	51	3	0.023374	0.21064	0.36385	0.969824	1948	1	0.023374
AALFPA_076042	10	0.80968	0.81251	0.989824	5236	1	0.038148	0.21081	0.36399	0.969824	1949	2	0.038148
scrambled28	1	0.78909	0.78958	0.989824	5108	0	0.48706	0.21091	0.21008	0.969824	1950	0	0.48706
AALFPA_060282	1	0.78806	0.7885	0.989824	5101	0	0.45439	0.21194	0.21114	0.969824	1951	0	0.45439
AALFPA_068603	10	0.70067	0.73971	0.989824	4573	1	-0.010779	0.21205	0.36505	0.969824	1952	2	-0.010779
AALFPA_068457	10	0.80631	0.80972	0.989824	5215	1	-0.14845	0.21213	0.3651	0.969824	1953	2	-0.14845
AALFPA_043662	8	0.26493	0.3989	0.989824	2300	1	-0.38833	0.21221	0.33204	0.969824	1954	1	-0.38833
AALFPA_040914	7	0.92181	0.92155	0.989861	6017	0	0.058299	0.21248	0.32235	0.969824	1955	1	0.058299
AALFPA_062437	6	0.25528	0.37287	0.989824	2250	1	0.51473	0.21272	0.3193	0.969824	1956	2	0.51473
AALFPA_042408	5	0.28865	0.35931	0.989824	2412	1	-0.30321	0.21286	0.28891	0.969824	1957	1	-0.30321
AALFPA_055730	10	0.1226	0.25685	0.989824	1342	2	0.25536	0.21301	0.36589	0.969824	1958	2	0.25536
AALFPA_057116	5	0.71681	0.71681	0.989824	4669	0	0.32268	0.21303	0.28902	0.969824	1959	1	0.32268
AALFPA_051604	8	0.58956	0.63576	0.989824	4018	1	0.10219	0.21329	0.3333	0.969824	1960	1	0.10219
AALFPA_073163	10	0.55432	0.67282	0.989824	3847	1	0.22948	0.21335	0.36614	0.969824	1961	2	0.22948
AALFPA_078003	10	0.18152	0.33941	0.989824	1778	1	0.10609	0.21348	0.36623	0.969824	1962	2	0.10609
AALFPA_056310	2	0.9461	0.9467	0.990808	6165	0	0.56231	0.21375	0.21563	0.969824	1963	1	0.56231
AALFPA_059401	2	0.51022	0.51059	0.989824	3621	0	0.1806	0.21386	0.21573	0.969824	1964	1	0.1806
scrambled32	1	0.78597	0.78637	0.989824	5089	0	0.48376	0.21403	0.21321	0.969824	1965	0	0.48376
AALFPA_046771	1	0.78586	0.78626	0.989824	5088	0	0.4535	0.21414	0.2133	0.969824	1966	0	0.4535
AALFPA_050468	10	0.85041	0.85002	0.989824	5500	0	0.020276	0.21427	0.36695	0.969824	1967	2	0.020276
AALFPA_062646	1	0.78548	0.78589	0.989824	5085	0	0.45145	0.21452	0.21369	0.969824	1968	0	0.45145
AALFPA_043350	10	0.79935	0.80415	0.989824	5174	1	0.15481	0.21459	0.36725	0.969824	1969	2	0.15481
AALFPA_043777	10	0.032141	0.09515	0.989824	527	1	-0.041781	0.21466	0.36731	0.969824	1970	2	-0.041781
AALFPA_072760	10	0.26405	0.4348	0.989824	2294	2	0.27353	0.21504	0.36765	0.969824	1971	2	0.27353
AALFPA_067560	6	0.47703	0.51314	0.989824	3409	1	0.12083	0.21523	0.32236	0.969824	1972	1	0.12083
AALFPA_065731	10	0.13883	0.27995	0.989824	1461	2	-0.041632	0.21571	0.36822	0.969824	1973	1	-0.041632
AALFPA_072406	10	0.15684	0.30533	0.989824	1603	3	-0.4599	0.21586	0.36837	0.969824	1974	2	-0.4599
AALFPA_061020	10	0.92368	0.92395	0.989907	6027	0	-0.095637	0.21605	0.36855	0.969824	1975	1	-0.095637
AALFPA_050901	10	0.27338	0.44247	0.989824	2345	2	-0.11121	0.21639	0.36889	0.969824	1976	1	-0.11121
AALFPA_075909	7	0.064297	0.14373	0.989824	881	1	-0.025162	0.21642	0.32703	0.969824	1977	1	-0.025162
AALFPA_074994	2	0.52744	0.52811	0.989824	3729	0	0.19028	0.21658	0.21835	0.969824	1978	1	0.19028
AALFPA_045008	6	0.63956	0.64087	0.989824	4243	1	0.35271	0.21678	0.32435	0.969824	1979	2	0.35271
AALFPA_068390	2	0.67192	0.67297	0.989824	4426	0	0.29218	0.2168	0.21856	0.969824	1980	1	0.29218
AALFPA_045484	10	0.22831	0.40309	0.989824	2117	3	-0.114	0.21689	0.36935	0.969824	1981	2	-0.114
AALFPA_049114	8	0.65645	0.67844	0.989824	4327	1	0.12924	0.21717	0.33733	0.969824	1982	2	0.12924
AALFPA_049631	10	0.097672	0.22141	0.989824	1150	3	0.15805	0.21721	0.36962	0.969824	1983	2	0.15805
AALFPA_071867	10	0.87178	0.87171	0.989824	5654	0	-0.29087	0.21728	0.3697	0.969824	1984	2	-0.29087
AALFPA_067604	3	0.48046	0.47995	0.989824	3430	0	0.2636	0.21802	0.23142	0.969824	1985	1	0.2636
AALFPA_059840	10	0.78465	0.79292	0.989824	5081	1	0.36557	0.21807	0.37037	0.969824	1986	2	0.36557
scrambled73	1	0.78154	0.78205	0.989824	5055	0	0.48044	0.21846	0.21764	0.969824	1987	0	0.48044
AALFPA_042110	10	0.0024947	0.011842	0.894341	78	4	-0.42421	0.21874	0.37094	0.969824	1988	2	-0.42421
AALFPA_046826	10	0.11624	0.24789	0.989824	1302	2	0.014845	0.21941	0.37148	0.969824	1989	1	0.014845
AALFPA_050165	10	0.19452	0.35732	0.989824	1878	2	0.064547	0.21951	0.37158	0.969824	1990	2	0.064547
AALFPA_076525	8	0.85937	0.8606	0.989824	5559	0	0.15438	0.21952	0.33986	0.969824	1991	2	0.15438
AALFPA_043064	10	0.069042	0.17635	0.989824	924	4	-0.041602	0.21992	0.37194	0.969824	1992	1	-0.041602
AALFPA_048490	7	0.31722	0.44617	0.989824	2544	2	-0.49412	0.21999	0.33107	0.969824	1993	1	-0.49412
AALFPA_079256	10	0.8878	0.88787	0.989824	5764	0	-0.11289	0.22025	0.37222	0.969824	1994	1	-0.11289
AALFPA_051418	10	0.93237	0.93272	0.989907	6082	0	0.061413	0.22055	0.37247	0.969824	1995	2	0.061413
AALFPA_056395	10	0.096584	0.21986	0.989824	1137	2	-0.080489	0.22059	0.37249	0.969824	1996	2	-0.080489
AALFPA_070406	1	0.7794	0.77986	0.989824	5045	0	0.43912	0.2206	0.21973	0.969824	1997	0	0.43912
AALFPA_073352	2	0.31671	0.31664	0.989824	2543	0	0.042183	0.22066	0.22228	0.969824	1998	1	0.042183
AALFPA_075271	1	0.77934	0.7798	0.989824	5043	0	0.43513	0.22066	0.2198	0.969824	1999	0	0.43513
AALFPA_042375	10	0.5653	0.6771	0.989824	3909	1	0.082658	0.22076	0.37264	0.969824	2000	1	0.082658
AALFPA_052450	7	0.68008	0.68319	0.989824	4466	1	0.45061	0.22094	0.33216	0.969824	2001	2	0.45061
AALFPA_060879	4	0.7589	0.75913	0.989824	4918	0	-0.0027169	0.22105	0.25936	0.969824	2002	1	-0.0027169
AALFPA_055795	3	0.9004	0.89976	0.989824	5852	0	0.38468	0.22128	0.23427	0.969824	2003	1	0.38468
AALFPA_079158	10	0.39009	0.53839	0.989824	2920	2	0.062161	0.22143	0.37319	0.969824	2004	2	0.062161
AALFPA_040984	4	0.88388	0.88392	0.989824	5737	0	0.00097824	0.22147	0.25968	0.969824	2005	1	0.00097824
AALFPA_066098	3	0.71801	0.7177	0.989824	4675	0	0.27733	0.22154	0.23452	0.969824	2006	1	0.27733
AALFPA_042032	2	0.5403	0.54092	0.989824	3783	0	0.19108	0.22165	0.22321	0.969824	2007	1	0.19108
AALFPA_062011	9	0.13374	0.2665	0.989824	1422	2	-0.29465	0.22186	0.35617	0.969824	2008	1	-0.29465
AALFPA_055397	3	0.37176	0.37337	0.989824	2825	1	-0.26519	0.22192	0.23485	0.969824	2009	1	-0.26519
AALFPA_064048	2	0.37684	0.37652	0.989824	2852	0	0.085253	0.22202	0.2236	0.969824	2010	1	0.085253
AALFPA_072730	10	0.02004	0.067003	0.989824	374	4	-0.059555	0.22222	0.37392	0.969824	2011	2	-0.059555
scrambled67	1	0.77776	0.77825	0.989824	5035	0	0.48308	0.22224	0.22146	0.969824	2012	0	0.48308
AALFPA_044955	10	0.3498	0.50461	0.989824	2712	2	-0.045719	0.22286	0.37446	0.969824	2013	2	-0.045719
AALFPA_040940	10	0.17111	0.32494	0.989824	1706	3	-0.30184	0.22293	0.37452	0.969824	2014	1	-0.30184
AALFPA_042481	10	0.87378	0.87369	0.989824	5674	0	-0.15828	0.2231	0.37469	0.969824	2015	1	-0.15828
AALFPA_069933	10	0.29373	0.45867	0.989824	2433	2	0.36312	0.22327	0.37486	0.969824	2016	2	0.36312
AALFPA_070969	10	0.010436	0.038727	0.989824	221	3	-0.36431	0.22342	0.375	0.969824	2017	2	-0.36431
AALFPA_077271	8	0.044981	0.11557	0.989824	678	1	0.078358	0.22361	0.34432	0.969824	2018	2	0.078358
AALFPA_074556	1	0.77634	0.77683	0.989824	5023	0	0.43791	0.22366	0.22287	0.969824	2019	0	0.43791
AALFPA_055175	8	0.86765	0.86898	0.989824	5627	0	0.14869	0.22367	0.34439	0.969824	2020	2	0.14869
AALFPA_056483	10	0.47327	0.61165	0.989824	3382	1	0.039682	0.22377	0.37527	0.969824	2021	1	0.039682
AALFPA_062722	6	0.18991	0.29442	0.989824	1841	1	0.53108	0.22381	0.3334	0.969824	2022	2	0.53108
AALFPA_080868	10	0.44446	0.58573	0.989824	3214	2	0.0059418	0.22393	0.37543	0.969824	2023	1	0.0059418
AALFPA_043209	1	0.77598	0.77645	0.989824	5022	0	0.43454	0.22402	0.22321	0.969824	2024	0	0.43454
AALFPA_076947	2	0.45657	0.45683	0.989824	3288	0	0.14259	0.2241	0.22558	0.969824	2025	1	0.14259
AALFPA_049085	10	0.68252	0.73009	0.989824	4481	1	0.41736	0.2241	0.37557	0.969824	2026	2	0.41736
AALFPA_080279	1	0.77573	0.77619	0.989824	5021	0	0.44608	0.22427	0.22347	0.969824	2027	0	0.44608
AALFPA_071676	10	0.95671	0.95675	0.991422	6231	0	0.18466	0.22429	0.37575	0.969824	2028	2	0.18466
AALFPA_054438	10	0.21453	0.38449	0.989824	2029	2	0.10976	0.22443	0.37586	0.969824	2029	2	0.10976
AALFPA_054178	2	0.82614	0.82609	0.989824	5330	0	0.39913	0.2245	0.22599	0.969824	2030	1	0.39913
AALFPA_052762	10	0.9092	0.90951	0.989824	5926	0	0.26374	0.22469	0.3761	0.969824	2031	2	0.26374
scrambled42	1	0.77481	0.77523	0.989824	5019	0	0.46894	0.22519	0.22438	0.969824	2032	0	0.46894
AALFPA_064632	1	0.77479	0.7752	0.989824	5018	0	0.43221	0.22521	0.22441	0.969824	2033	0	0.43221
AALFPA_069257	4	0.71614	0.71654	0.989824	4662	0	-0.19306	0.22522	0.26239	0.969824	2034	1	-0.19306
AALFPA_044983	10	0.076569	0.19105	0.989824	982	3	0.26654	0.2256	0.37694	0.969824	2035	1	0.26654
AALFPA_050245	10	0.57844	0.68234	0.989824	3960	1	0.29104	0.22573	0.37706	0.969824	2036	2	0.29104
AALFPA_078815	2	0.5813	0.58224	0.989824	3974	0	0.22251	0.22605	0.22739	0.969824	2037	1	0.22251
AALFPA_062386	10	0.056415	0.14898	0.989824	803	4	-0.15514	0.22643	0.37766	0.969824	2038	1	-0.15514
AALFPA_051519	10	0.37493	0.52562	0.989824	2837	2	0.29843	0.2266	0.37781	0.969824	2039	1	0.29843
AALFPA_044716	6	0.02958	0.072929	0.989824	500	1	0.42518	0.22668	0.33716	0.969824	2040	1	0.42518
AALFPA_055326	3	0.84256	0.84207	0.989824	5448	0	0.58896	0.22712	0.23933	0.969824	2041	1	0.58896
AALFPA_040989	10	0.45446	0.59469	0.989824	3277	2	-0.094152	0.22727	0.3784	0.969824	2042	1	-0.094152
AALFPA_068859	10	0.81654	0.81829	0.989824	5277	1	-0.048816	0.22743	0.37853	0.969824	2043	1	-0.048816
AALFPA_060327	10	0.035542	0.10295	0.989824	569	3	0.080804	0.2276	0.37869	0.969824	2044	2	0.080804
AALFPA_047920	5	0.048479	0.1043	0.989824	735	1	0.036982	0.22764	0.29807	0.969824	2045	1	0.036982
AALFPA_071892	2	0.92465	0.92519	0.989907	6032	0	0.52042	0.22793	0.22918	0.969824	2046	1	0.52042
AALFPA_058616	6	0.090227	0.17555	0.989824	1093	1	0.12752	0.228	0.3386	0.969824	2047	1	0.12752
AALFPA_059387	9	0.00072873	0.0035989	0.879649	21	3	-0.035613	0.22804	0.36218	0.969824	2048	2	-0.035613
AALFPA_069986	4	0.80025	0.80054	0.989824	5179	0	0.04581	0.22854	0.26483	0.969824	2049	1	0.04581
AALFPA_044182	5	0.30636	0.37042	0.989824	2494	1	-0.24492	0.22866	0.29879	0.969824	2050	1	-0.24492
AALFPA_066830	10	0.43334	0.57588	0.989824	3161	2	-0.27176	0.22881	0.37975	0.969824	2051	2	-0.27176
AALFPA_047984	10	0.22527	0.39896	0.989824	2098	2	-0.3592	0.22893	0.37985	0.969824	2052	1	-0.3592
AALFPA_059986	10	0.30255	0.46582	0.989824	2474	2	-0.015249	0.22893	0.37987	0.969824	2053	2	-0.015249
AALFPA_061569	3	0.7494	0.74899	0.989824	4858	0	0.34799	0.22913	0.24113	0.969824	2054	1	0.34799
AALFPA_044384	10	0.20314	0.36909	0.989824	1944	3	-0.047119	0.22959	0.38043	0.969824	2055	2	-0.047119
AALFPA_064396	7	0.30151	0.42861	0.989824	2470	2	0.031771	0.22967	0.34252	0.969824	2056	1	0.031771
AALFPA_056288	8	0.30594	0.44008	0.989824	2489	1	0.14207	0.22988	0.35112	0.969824	2057	2	0.14207
AALFPA_068846	10	0.10093	0.22593	0.989824	1177	3	0.13444	0.22992	0.38071	0.969824	2058	1	0.13444
AALFPA_068038	10	0.47749	0.61562	0.989824	3411	1	0.28917	0.23013	0.38089	0.969824	2059	2	0.28917
AALFPA_069071	10	0.061072	0.15896	0.989824	850	1	0.25639	0.23053	0.38126	0.969824	2060	2	0.25639
AALFPA_052691	10	0.35074	0.5054	0.989824	2721	2	-0.23194	0.23059	0.38131	0.969824	2061	1	-0.23194
AALFPA_059164	10	0.071126	0.18075	0.989824	941	3	-0.21211	0.23085	0.38157	0.969824	2062	2	-0.21211
AALFPA_059207	7	0.01589	0.049048	0.989824	319	4	-0.63997	0.23096	0.34406	0.969824	2063	1	-0.63997
AALFPA_047306	10	0.00010897	0.00065971	0.608911	7	2	-0.0086471	0.23101	0.38171	0.969824	2064	2	-0.0086471
AALFPA_074453	10	0.46913	0.60796	0.989824	3356	2	-0.067232	0.23108	0.38176	0.969824	2065	1	-0.067232
AALFPA_041023	5	0.27934	0.35362	0.989824	2374	1	0.39041	0.23113	0.30038	0.969824	2066	1	0.39041
AALFPA_064338	10	0.16022	0.31006	0.989824	1630	2	0.21937	0.23141	0.38202	0.969824	2067	1	0.21937
AALFPA_046467	10	0.14626	0.29036	0.989824	1522	2	0.079281	0.23174	0.38232	0.969824	2068	1	0.079281
AALFPA_067669	7	0.94017	0.93991	0.990298	6135	0	0.47589	0.2319	0.34524	0.969824	2069	2	0.47589
AALFPA_074130	10	0.89938	0.89945	0.989824	5844	0	-0.06826	0.23208	0.38257	0.969824	2070	1	-0.06826
AALFPA_065627	1	0.76789	0.76833	0.989824	4983	0	0.42642	0.23211	0.23137	0.969824	2071	0	0.42642
AALFPA_045297	10	0.9006	0.90066	0.989824	5856	0	-0.076699	0.23224	0.38272	0.969824	2072	1	-0.076699
AALFPA_071080	10	0.90717	0.90746	0.989824	5912	0	0.36793	0.23246	0.38292	0.969824	2073	2	0.36793
scrambled9	1	0.76751	0.76797	0.989824	4980	0	0.45025	0.23249	0.23178	0.969824	2074	0	0.45025
AALFPA_074095	2	0.96273	0.96313	0.992149	6270	0	0.60658	0.23261	0.23382	0.969824	2075	1	0.60658
AALFPA_046331	7	0.88488	0.88442	0.989824	5746	0	0.11048	0.23298	0.34646	0.969824	2076	2	0.11048
AALFPA_067120	10	0.11259	0.24269	0.989824	1267	3	-0.030333	0.23307	0.38346	0.969824	2077	1	-0.030333
AALFPA_048205	4	0.67034	0.67049	0.989824	4418	0	-0.092726	0.23316	0.26844	0.969824	2078	1	-0.092726
AALFPA_048587	8	0.67258	0.68984	0.989824	4430	1	0.15547	0.2332	0.3547	0.969824	2079	1	0.15547
scrambled26	1	0.76642	0.76689	0.989824	4974	0	0.43122	0.23358	0.23286	0.969824	2080	0	0.43122
AALFPA_057898	10	0.33755	0.49437	0.989824	2653	1	-0.06293	0.23366	0.38395	0.969824	2081	2	-0.06293
AALFPA_050132	10	0.7236	0.75288	0.989824	4704	1	0.21662	0.23382	0.38411	0.969824	2082	2	0.21662
AALFPA_054795	2	0.78347	0.78385	0.989824	5069	0	0.35242	0.23411	0.23528	0.969824	2083	1	0.35242
AALFPA_046983	10	0.89748	0.8975	0.989824	5822	0	0.17521	0.23414	0.3844	0.969824	2084	2	0.17521
AALFPA_076142	10	0.36021	0.51327	0.989824	2772	1	-0.25898	0.23422	0.38446	0.969824	2085	1	-0.25898
AALFPA_051195	10	0.20243	0.36815	0.989824	1941	2	-0.15338	0.2343	0.38455	0.969824	2086	2	-0.15338
AALFPA_054500	3	0.19853	0.22345	0.989824	1909	1	-0.37572	0.23467	0.24594	0.969824	2087	1	-0.37572
AALFPA_080434	10	0.32372	0.483	0.989824	2583	2	-0.20753	0.23495	0.38508	0.969824	2088	2	-0.20753
AALFPA_072796	10	0.066615	0.17113	0.989824	905	3	-0.34879	0.23521	0.38531	0.969824	2089	2	-0.34879
AALFPA_051548	10	0.011461	0.042242	0.989824	237	2	-0.22913	0.23527	0.38535	0.969824	2090	2	-0.22913
AALFPA_064366	10	0.93112	0.93154	0.989907	6076	0	0.29624	0.23535	0.38542	0.969824	2091	2	0.29624
AALFPA_044622	10	0.0042721	0.018175	0.928627	116	4	0.025258	0.23567	0.38572	0.969824	2092	2	0.025258
AALFPA_064747	10	0.42803	0.57114	0.989824	3141	1	0.10797	0.23575	0.38578	0.969824	2093	2	0.10797
AALFPA_048172	6	0.50966	0.53574	0.989824	3617	1	0.11728	0.23598	0.34288	0.969824	2094	1	0.11728
AALFPA_075055	2	0.93222	0.9328	0.989907	6079	0	0.53516	0.23631	0.23734	0.969824	2095	1	0.53516
AALFPA_041364	10	0.15626	0.30454	0.989824	1599	2	-0.033215	0.23636	0.38635	0.969824	2096	2	-0.033215
AALFPA_071125	2	0.91542	0.91577	0.989824	5965	0	0.49184	0.23661	0.23768	0.969824	2097	1	0.49184
AALFPA_041969	10	0.98612	0.98595	0.996077	6396	0	0.26683	0.23671	0.38665	0.969824	2098	2	0.26683
AALFPA_072710	4	0.9904	0.99045	0.996616	6420	0	0.39582	0.23686	0.27125	0.969824	2099	1	0.39582
AALFPA_076595	3	0.54988	0.54971	0.989824	3827	0	-0.23382	0.23694	0.24787	0.969824	2100	1	-0.23382
AALFPA_066028	2	0.94553	0.94607	0.990808	6162	0	0.55122	0.23712	0.23819	0.969824	2101	1	0.55122
AALFPA_045137	10	0.032391	0.095713	0.989824	532	4	-0.27136	0.23719	0.38706	0.969824	2102	2	-0.27136
AALFPA_072258	9	0.24371	0.39648	0.989824	2196	2	0.21111	0.23754	0.37152	0.969824	2103	2	0.21111
AALFPA_074049	2	0.75451	0.755	0.989824	4899	0	0.33339	0.23756	0.23861	0.969824	2104	1	0.33339
AALFPA_053650	10	0.14177	0.28412	0.989824	1479	2	-0.21068	0.23768	0.38747	0.969824	2105	1	-0.21068
AALFPA_076876	9	0.91806	0.91789	0.989824	5989	0	0.32789	0.23776	0.37173	0.969824	2106	2	0.32789
AALFPA_063956	1	0.76214	0.76248	0.989824	4942	0	0.39865	0.23786	0.2372	0.969824	2107	0	0.39865
AALFPA_075569	10	0.19715	0.36098	0.989824	1897	1	0.34428	0.23788	0.38768	0.969824	2108	2	0.34428
AALFPA_047690	10	0.15658	0.305	0.989824	1601	3	0.08856	0.238	0.38779	0.969824	2109	2	0.08856
AALFPA_058804	10	0.068298	0.17476	0.989824	917	4	-0.43663	0.23801	0.38781	0.969824	2110	1	-0.43663
AALFPA_044919	10	0.14295	0.2859	0.989824	1482	3	-0.31578	0.23808	0.38786	0.969824	2111	2	-0.31578
AALFPA_046853	5	0.054761	0.11267	0.989824	793	1	-0.23252	0.23816	0.3049	0.969824	2112	1	-0.23252
AALFPA_043385	10	0.001189	0.0059527	0.879649	36	5	-0.65825	0.23817	0.38795	0.969824	2113	2	-0.65825
AALFPA_073563	10	0.040196	0.11349	0.989824	625	3	-0.41342	0.23834	0.38809	0.969824	2114	1	-0.41342
AALFPA_044599	1	0.76138	0.7617	0.989824	4937	0	0.39957	0.23862	0.23795	0.969824	2115	0	0.39957
AALFPA_048059	10	0.83786	0.83755	0.989824	5419	1	-0.069413	0.23881	0.38853	0.969824	2116	2	-0.069413
AALFPA_078856	10	0.39846	0.54566	0.989824	2968	2	-0.2398	0.23899	0.38871	0.969824	2117	1	-0.2398
AALFPA_064864	5	0.99278	0.99297	0.996879	6434	0	0.54737	0.23909	0.30549	0.969824	2118	1	0.54737
AALFPA_072139	10	0.36393	0.51638	0.989824	2791	2	-0.011296	0.23937	0.38901	0.969824	2119	2	-0.011296
AALFPA_074583	6	0.31619	0.41627	0.989824	2541	1	0.18786	0.23949	0.34477	0.969824	2120	1	0.18786
AALFPA_065003	5	0.041954	0.095547	0.989824	646	2	-0.33472	0.23951	0.30577	0.969824	2121	1	-0.33472
AALFPA_071640	6	0.80544	0.80513	0.989824	5208	0	-0.12221	0.23959	0.34482	0.969824	2122	1	-0.12221
AALFPA_061981	1	0.76029	0.76065	0.989824	4929	0	0.39976	0.23971	0.23907	0.969824	2123	0	0.39976
AALFPA_070727	10	0.37225	0.5234	0.989824	2828	1	0.45899	0.23981	0.38939	0.969824	2124	1	0.45899
AALFPA_074973	10	0.04029	0.1137	0.989824	627	2	-0.26549	0.23993	0.38949	0.969824	2125	2	-0.26549
AALFPA_068093	10	0.51821	0.65323	0.989824	3671	2	-0.29086	0.23998	0.38953	0.969824	2126	1	-0.29086
AALFPA_066305	10	0.49578	0.63245	0.989824	3514	2	0.21637	0.24001	0.38956	0.969824	2127	2	0.21637
AALFPA_065818	9	0.091627	0.20184	0.989824	1102	3	-0.38838	0.24024	0.37416	0.969824	2128	2	-0.38838
AALFPA_069661	10	0.2642	0.43495	0.989824	2295	1	0.0513	0.24033	0.38986	0.969824	2129	2	0.0513
AALFPA_070256	10	0.079925	0.19607	0.989824	1009	1	0.24263	0.24042	0.38994	0.969824	2130	2	0.24263
AALFPA_052543	10	0.5797	0.68283	0.989824	3964	1	0.26474	0.24047	0.38997	0.969824	2131	2	0.26474
AALFPA_068878	7	0.18421	0.29968	0.989824	1799	2	-0.030657	0.24052	0.35531	0.969824	2132	1	-0.030657
AALFPA_073737	2	0.29296	0.29305	0.989824	2430	1	-0.00037469	0.24056	0.2415	0.969824	2133	1	-0.00037469
AALFPA_057715	5	0.61646	0.61616	0.989824	4127	0	0.13212	0.24077	0.30659	0.969824	2134	1	0.13212
AALFPA_068035	10	0.19801	0.3621	0.989824	1904	1	-0.15222	0.2409	0.39031	0.969824	2135	2	-0.15222
AALFPA_052870	10	0.44418	0.58548	0.989824	3212	2	-0.13395	0.24096	0.39037	0.969824	2136	2	-0.13395
AALFPA_046237	9	0.15368	0.29646	0.989824	1587	3	-0.41476	0.24155	0.37548	0.969824	2137	2	-0.41476
AALFPA_048244	9	0.28722	0.43511	0.989824	2405	2	-0.30128	0.24157	0.37551	0.969824	2138	1	-0.30128
AALFPA_046091	3	0.84987	0.84932	0.989824	5494	0	0.32622	0.24207	0.25214	0.969824	2139	1	0.32622
AALFPA_069199	10	0.95706	0.95711	0.991422	6235	0	-0.11371	0.2421	0.39139	0.969824	2140	1	-0.11371
AALFPA_061104	5	0.018993	0.048523	0.989824	359	1	-0.22186	0.24254	0.30779	0.969824	2141	1	-0.22186
AALFPA_060391	1	0.7574	0.75771	0.989824	4912	0	0.40354	0.2426	0.24195	0.969824	2142	0	0.40354
AALFPA_070521	10	0.14307	0.2861	0.989824	1484	2	-0.15782	0.24275	0.392	0.969824	2143	2	-0.15782
AALFPA_074824	10	0.14904	0.29435	0.989824	1540	3	-0.27335	0.24308	0.39234	0.969824	2144	2	-0.27335
AALFPA_045399	8	0.025772	0.076289	0.989824	458	4	-0.46996	0.24352	0.36593	0.969824	2145	1	-0.46996
AALFPA_046591	10	0.063437	0.16406	0.989824	867	3	0.021938	0.24356	0.39278	0.969824	2146	2	0.021938
AALFPA_056123	10	0.95187	0.952	0.991113	6204	0	0.23256	0.24364	0.39283	0.969824	2147	2	0.23256
AALFPA_045595	1	0.75635	0.75666	0.989824	4906	0	0.38961	0.24365	0.24302	0.969824	2148	0	0.38961
AALFPA_062776	10	0.61908	0.69973	0.989824	4141	1	0.2447	0.24374	0.39292	0.969824	2149	2	0.2447
AALFPA_041957	5	0.68899	0.68878	0.989824	4511	0	-0.33065	0.24447	0.30906	0.969824	2150	1	-0.33065
AALFPA_080448	10	0.082646	0.19998	0.989824	1034	1	0.29995	0.24471	0.39376	0.969824	2151	2	0.29995
AALFPA_062122	9	0.26169	0.41231	0.989824	2283	2	-0.091431	0.2449	0.37891	0.969824	2152	2	-0.091431
AALFPA_064644	2	0.97578	0.97613	0.995268	6334	0	0.62123	0.24512	0.24586	0.969824	2153	1	0.62123
AALFPA_043848	10	0.9173	0.91762	0.989824	5982	0	0.10965	0.24517	0.39417	0.969824	2154	2	0.10965
AALFPA_057964	3	0.48247	0.48194	0.989824	3440	0	-0.44618	0.24531	0.25491	0.969824	2155	1	-0.44618
AALFPA_053823	10	0.36636	0.51838	0.989824	2802	2	-0.2692	0.24537	0.39433	0.969824	2156	1	-0.2692
AALFPA_074106	1	0.75459	0.75484	0.989824	4900	0	0.39906	0.24541	0.24482	0.969824	2157	0	0.39906
AALFPA_048664	2	0.93994	0.94055	0.990298	6132	0	0.52056	0.24542	0.24616	0.969824	2158	1	0.52056
AALFPA_053284	10	0.085598	0.20423	0.989824	1057	3	0.34003	0.24566	0.39458	0.969824	2159	2	0.34003
AALFPA_069770	10	0.13033	0.26789	0.989824	1399	3	0.092093	0.24569	0.39462	0.969824	2160	1	0.092093
AALFPA_072817	10	0.17398	0.32887	0.989824	1730	3	-0.1532	0.24585	0.39476	0.969824	2161	2	-0.1532
AALFPA_054366	10	0.18467	0.34377	0.989824	1801	2	0.026367	0.2459	0.3948	0.969824	2162	2	0.026367
AALFPA_051689	6	0.88553	0.88546	0.989824	5748	0	0.19171	0.24598	0.34837	0.969824	2163	1	0.19171
AALFPA_050823	10	0.11388	0.24451	0.989824	1284	3	-0.14072	0.24618	0.39508	0.969824	2164	1	-0.14072
AALFPA_053978	8	0.13307	0.26323	0.989824	1420	1	-0.16911	0.24627	0.36884	0.969824	2165	1	-0.16911
AALFPA_053182	10	0.30424	0.46721	0.989824	2481	2	0.04525	0.24638	0.39524	0.969824	2166	2	0.04525
AALFPA_055749	1	0.75352	0.75374	0.989824	4891	0	0.39457	0.24648	0.24586	0.969824	2167	0	0.39457
AALFPA_059142	8	0.27081	0.40463	0.989824	2330	1	0.00019446	0.24653	0.36915	0.969824	2168	1	0.00019446
AALFPA_076516	10	0.81512	0.81712	0.989824	5269	1	0.064942	0.24663	0.39547	0.969824	2169	2	0.064942
AALFPA_078889	10	0.79324	0.79938	0.989824	5132	1	0.087063	0.24699	0.39576	0.969824	2170	1	0.087063
AALFPA_051749	9	0.0021992	0.0096765	0.879649	71	4	-0.21309	0.24702	0.38084	0.969824	2171	1	-0.21309
AALFPA_079698	10	0.13122	0.26912	0.989824	1406	3	-0.29227	0.24716	0.39589	0.969824	2172	2	-0.29227
AALFPA_063455	1	0.75278	0.75293	0.989824	4884	0	0.38579	0.24722	0.24668	0.969824	2173	0	0.38579
AALFPA_052258	1	0.75234	0.75247	0.989824	4881	0	0.40753	0.24766	0.24707	0.969824	2174	0	0.40753
AALFPA_057965	10	0.024989	0.078573	0.989824	451	2	-0.083432	0.24792	0.3966	0.969824	2175	2	-0.083432
AALFPA_045343	10	0.11699	0.24904	0.989824	1307	2	-0.11993	0.24816	0.39682	0.969824	2176	2	-0.11993
AALFPA_078170	10	0.7647	0.77872	0.989824	4964	1	0.12335	0.24824	0.39691	0.969824	2177	2	0.12335
AALFPA_057771	1	0.75167	0.75176	0.989824	4876	0	0.39329	0.24833	0.24774	0.969824	2178	0	0.39329
AALFPA_067767	10	0.18443	0.34343	0.989824	1800	2	0.28445	0.24857	0.39715	0.969824	2179	2	0.28445
AALFPA_044078	3	0.72967	0.7293	0.989824	4742	0	0.2378	0.24891	0.25804	0.969824	2180	1	0.2378
AALFPA_057326	8	0.21071	0.34506	0.989824	1997	1	0.11595	0.24954	0.37249	0.969824	2181	2	0.11595
AALFPA_045100	10	0.037447	0.10733	0.989824	590	4	-0.42912	0.24959	0.39811	0.969824	2182	2	-0.42912
AALFPA_078706	10	0.26197	0.43323	0.989824	2286	1	0.16797	0.24962	0.39814	0.969824	2183	2	0.16797
AALFPA_069192	10	0.29219	0.45742	0.989824	2425	1	-0.18704	0.24975	0.39825	0.969824	2184	1	-0.18704
AALFPA_079951	10	0.21943	0.39111	0.989824	2067	2	0.065646	0.24991	0.39838	0.969824	2185	2	0.065646
AALFPA_052706	6	0.52244	0.545	0.989824	3698	1	-0.11019	0.25034	0.35086	0.969824	2186	1	-0.11019
AALFPA_075064	10	0.030481	0.091208	0.989824	509	4	-0.28545	0.2504	0.39879	0.969824	2187	2	-0.28545
AALFPA_054048	10	0.82484	0.82552	0.989824	5320	1	0.18635	0.25056	0.39892	0.969824	2188	2	0.18635
AALFPA_056593	2	0.78321	0.78362	0.989824	5066	0	0.33934	0.25069	0.2513	0.969824	2189	1	0.33934
AALFPA_073285	10	0.10622	0.23358	0.989824	1213	2	0.01765	0.25105	0.39936	0.969824	2190	1	0.01765
AALFPA_063107	10	0.3642	0.5166	0.989824	2794	1	-0.12416	0.25115	0.39943	0.969824	2191	2	-0.12416
AALFPA_049446	10	0.98112	0.98088	0.996056	6363	0	0.053436	0.25164	0.3999	0.969824	2192	2	0.053436
AALFPA_073069	10	0.80864	0.81167	0.989824	5228	1	0.00074336	0.25185	0.40011	0.969824	2193	2	0.00074336
AALFPA_043800	1	0.74811	0.74823	0.989824	4845	0	0.3864	0.25189	0.25129	0.969824	2194	0	0.3864
AALFPA_060443	10	0.072075	0.18281	0.989824	951	3	-0.18046	0.25201	0.40027	0.969824	2195	2	-0.18046
AALFPA_070239	10	0.85905	0.85878	0.989824	5554	0	0.12023	0.25221	0.40044	0.969824	2196	2	0.12023
AALFPA_069445	10	0.064735	0.16695	0.989824	884	2	0.10531	0.25234	0.40055	0.969824	2197	1	0.10531
AALFPA_074405	10	0.50137	0.63757	0.989824	3563	1	0.028289	0.25266	0.40082	0.969824	2198	1	0.028289
AALFPA_065619	10	0.26697	0.43718	0.989824	2308	2	-0.52286	0.25269	0.40085	0.969824	2199	2	-0.52286
AALFPA_058923	1	0.74721	0.74735	0.989824	4838	0	0.37476	0.25279	0.25217	0.969824	2200	0	0.37476
AALFPA_072284	10	0.19436	0.35708	0.989824	1877	2	0.096327	0.25282	0.40095	0.969824	2201	1	0.096327
AALFPA_071914	10	0.78992	0.7969	0.989824	5113	1	-0.011858	0.25293	0.40107	0.969824	2202	2	-0.011858
AALFPA_057639	10	0.75226	0.77034	0.989824	4880	1	0.090949	0.25298	0.4011	0.969824	2203	1	0.090949
AALFPA_071346	10	0.031937	0.094631	0.989824	521	2	-0.3036	0.25314	0.40126	0.969824	2204	1	-0.3036
AALFPA_053027	8	0.082673	0.18025	0.989824	1035	1	0.38318	0.25343	0.37658	0.969824	2205	2	0.38318
AALFPA_041489	10	0.011788	0.043283	0.989824	242	2	-0.092082	0.2535	0.40152	0.969824	2206	2	-0.092082
AALFPA_071252	10	0.0026187	0.012392	0.894341	79	1	0.12087	0.25363	0.40163	0.969824	2207	2	0.12087
AALFPA_043631	3	0.86863	0.8683	0.989824	5636	0	0.055443	0.25368	0.26222	0.969824	2208	1	0.055443
AALFPA_049264	10	0.0017814	0.0086819	0.879649	58	2	-0.13095	0.25379	0.40179	0.969824	2209	2	-0.13095
AALFPA_070038	10	0.10415	0.23056	0.989824	1199	1	-0.099837	0.25395	0.40193	0.969824	2210	1	-0.099837
AALFPA_055698	4	0.56113	0.56197	0.989824	3886	0	-0.053285	0.25405	0.28447	0.969824	2211	1	-0.053285
AALFPA_065965	10	0.0027471	0.012925	0.894341	84	5	-0.52448	0.25411	0.40206	0.969824	2212	2	-0.52448
AALFPA_080073	10	0.0029165	0.013506	0.894341	90	4	-0.235	0.25415	0.40209	0.969824	2213	2	-0.235
AALFPA_074187	10	0.66753	0.72246	0.989824	4402	1	-0.047951	0.25423	0.40218	0.969824	2214	2	-0.047951
AALFPA_056166	1	0.74572	0.74584	0.989824	4830	0	0.37635	0.25428	0.25359	0.969824	2215	0	0.37635
AALFPA_070519	3	0.47915	0.47869	0.989824	3423	0	0.029129	0.25435	0.26285	0.969824	2216	1	0.029129
AALFPA_044764	10	0.037881	0.10832	0.989824	594	3	-0.0061806	0.25443	0.40233	0.969824	2217	1	-0.0061806
AALFPA_051812	10	0.62406	0.70206	0.989824	4165	1	0.3207	0.25508	0.40293	0.969824	2218	2	0.3207
AALFPA_055215	10	0.51021	0.64577	0.989824	3620	1	-0.043119	0.25544	0.40325	0.969824	2219	2	-0.043119
AALFPA_070849	10	0.21697	0.38788	0.989824	2052	2	-0.38803	0.25572	0.40349	0.969824	2220	1	-0.38803
AALFPA_064369	1	0.74404	0.74408	0.989824	4826	0	0.37228	0.25596	0.2553	0.969824	2221	0	0.37228
AALFPA_050695	5	0.14896	0.23721	0.989824	1539	1	0.0026385	0.25646	0.31696	0.969824	2222	1	0.0026385
scrambled35	1	0.74332	0.74342	0.989824	4818	0	0.41041	0.25668	0.25604	0.969824	2223	0	0.41041
AALFPA_058809	1	0.74322	0.74334	0.989824	4817	0	0.37997	0.25678	0.25614	0.969824	2224	0	0.37997
AALFPA_077607	1	0.74305	0.74317	0.989824	4816	0	0.36534	0.25695	0.25632	0.969824	2225	0	0.36534
AALFPA_067878	8	0.0769	0.17068	0.989824	984	1	0.048892	0.25711	0.38071	0.969824	2226	2	0.048892
AALFPA_051721	1	0.74261	0.74275	0.989824	4812	0	0.36713	0.25739	0.25679	0.969824	2227	0	0.36713
AALFPA_045609	10	0.55746	0.67403	0.989824	3859	1	0.2173	0.25739	0.40497	0.969824	2228	2	0.2173
AALFPA_054396	2	0.73246	0.7331	0.989824	4765	0	0.28351	0.25739	0.25791	0.969824	2229	1	0.28351
AALFPA_043332	10	0.38611	0.53511	0.989824	2897	1	0.060058	0.25747	0.40505	0.969824	2230	2	0.060058
AALFPA_079023	10	0.53962	0.66725	0.989824	3779	1	0.23961	0.25765	0.40522	0.969824	2231	1	0.23961
AALFPA_072328	4	0.68176	0.68196	0.989824	4473	0	0.24845	0.25768	0.28715	0.969824	2232	1	0.24845
AALFPA_066416	10	0.013348	0.048398	0.989824	276	5	-0.54029	0.25813	0.40567	0.969824	2233	1	-0.54029
AALFPA_060618	10	0.50949	0.64517	0.989824	3615	2	0.13877	0.25844	0.40592	0.969824	2234	2	0.13877
AALFPA_065958	10	0.056874	0.14998	0.989824	807	4	-0.18958	0.25845	0.40593	0.969824	2235	1	-0.18958
AALFPA_050754	10	0.011998	0.043966	0.989824	249	5	-0.35242	0.25861	0.40607	0.969824	2236	2	-0.35242
AALFPA_072478	2	0.3123	0.31225	0.989824	2522	0	0.0073112	0.25866	0.25908	0.969824	2237	1	0.0073112
AALFPA_048773	4	0.96483	0.9648	0.992626	6276	0	0.36899	0.25868	0.28794	0.969824	2238	1	0.36899
AALFPA_060297	1	0.74121	0.7413	0.989824	4803	0	0.37541	0.25879	0.25826	0.969824	2239	0	0.37541
AALFPA_058743	10	0.6044	0.69316	0.989824	4065	1	0.094063	0.25893	0.40634	0.969824	2240	2	0.094063
AALFPA_058296	10	0.91135	0.91162	0.989824	5943	0	0.18397	0.25901	0.4064	0.969824	2241	2	0.18397
AALFPA_059988	10	0.7434	0.76477	0.989824	4820	1	0.24525	0.25909	0.40645	0.969824	2242	2	0.24525
AALFPA_050938	10	0.035707	0.10328	0.989824	571	3	-0.028273	0.25957	0.4069	0.969824	2243	2	-0.028273
AALFPA_059805	10	0.14702	0.2914	0.989824	1525	3	0.063378	0.25973	0.40704	0.969824	2244	2	0.063378
AALFPA_065890	10	0.72828	0.75561	0.989824	4727	1	0.19358	0.25974	0.40705	0.969824	2245	2	0.19358
AALFPA_079983	10	0.14908	0.29439	0.989824	1541	3	0.057977	0.25999	0.40728	0.969824	2246	2	0.057977
AALFPA_069386	10	0.16115	0.31134	0.989824	1640	2	-0.22827	0.26021	0.40752	0.969824	2247	1	-0.22827
AALFPA_062497	10	0.41573	0.56056	0.989824	3060	2	0.091725	0.26023	0.40754	0.969824	2248	2	0.091725
AALFPA_066239	10	0.2017	0.36719	0.989824	1935	2	0.10538	0.26037	0.40766	0.969824	2249	2	0.10538
AALFPA_063007	10	0.079445	0.1954	0.989824	1006	2	-0.01813	0.26053	0.40782	0.969824	2250	1	-0.01813
AALFPA_071717	10	0.0090643	0.034204	0.989824	195	4	-0.48315	0.26112	0.40832	0.969824	2251	2	-0.48315
AALFPA_054017	10	0.1436	0.28675	0.989824	1492	3	-0.32185	0.26117	0.40836	0.969824	2252	1	-0.32185
AALFPA_077633	10	0.095967	0.21898	0.989824	1130	3	0.1662	0.2612	0.40839	0.969824	2253	2	0.1662
AALFPA_054821	3	0.68838	0.68832	0.989824	4509	0	0.42016	0.26157	0.26915	0.969824	2254	1	0.42016
AALFPA_076272	10	0.8109	0.81351	0.989824	5246	1	-0.10923	0.26165	0.40874	0.969824	2255	1	-0.10923
AALFPA_055824	8	0.23741	0.37146	0.989824	2165	2	0.2369	0.26185	0.38571	0.969824	2256	1	0.2369
AALFPA_063437	2	0.74985	0.75046	0.989824	4865	0	0.31056	0.26198	0.26227	0.969824	2257	1	0.31056
AALFPA_055104	10	0.25391	0.42701	0.989824	2248	2	-0.24554	0.26226	0.40923	0.969824	2258	2	-0.24554
AALFPA_047258	5	0.77416	0.77434	0.989824	5016	0	-0.16045	0.26289	0.32102	0.969824	2259	1	-0.16045
AALFPA_052322	3	0.44259	0.44224	0.989824	3209	0	-0.45115	0.26301	0.27047	0.969824	2260	1	-0.45115
AALFPA_069651	9	0.98878	0.98878	0.996407	6409	0	0.19913	0.26316	0.39675	0.969824	2261	2	0.19913
AALFPA_074533	10	0.18971	0.35071	0.989824	1839	1	-0.035125	0.26332	0.41013	0.969824	2262	2	-0.035125
AALFPA_064307	7	0.3769	0.48979	0.989824	2853	1	0.040349	0.26407	0.38311	0.969824	2263	2	0.040349
AALFPA_041511	10	0.020179	0.067309	0.989824	376	4	-0.27138	0.2642	0.41093	0.969824	2264	1	-0.27138
AALFPA_044634	1	0.73573	0.73565	0.989824	4781	0	0.3596	0.26427	0.2638	0.969824	2265	0	0.3596
AALFPA_065220	10	0.41599	0.56078	0.989824	3061	1	0.016263	0.26429	0.41102	0.969824	2266	2	0.016263
AALFPA_074504	10	0.032554	0.096052	0.989824	534	4	-0.50569	0.26436	0.41107	0.969824	2267	1	-0.50569
AALFPA_057613	1	0.73552	0.73544	0.989824	4778	0	0.35988	0.26448	0.26399	0.969824	2268	0	0.35988
AALFPA_065137	10	0.97326	0.97295	0.994762	6319	0	0.23604	0.26458	0.41128	0.969824	2269	2	0.23604
AALFPA_048949	1	0.73517	0.73503	0.989824	4774	0	0.35716	0.26483	0.26437	0.969824	2270	0	0.35716
AALFPA_070062	10	0.99279	0.99272	0.996879	6435	0	0.50701	0.26515	0.4118	0.969824	2271	2	0.50701
AALFPA_071459	10	0.71225	0.74616	0.989824	4637	1	0.076862	0.26551	0.41211	0.969824	2272	2	0.076862
AALFPA_053427	10	0.31207	0.47352	0.989824	2520	1	0.0043291	0.26575	0.41235	0.969824	2273	2	0.0043291
AALFPA_052742	10	0.024373	0.077177	0.989824	442	3	0.22214	0.26608	0.41265	0.969824	2274	2	0.22214
AALFPA_051829	1	0.73376	0.73367	0.989824	4769	0	0.35468	0.26624	0.26581	0.969824	2275	0	0.35468
AALFPA_073010	10	0.20459	0.37111	0.989824	1951	3	-0.31252	0.26642	0.41296	0.969824	2276	1	-0.31252
AALFPA_074416	5	0.89064	0.89112	0.989824	5775	0	-0.052198	0.26658	0.32342	0.969824	2277	1	-0.052198
AALFPA_051687	9	0.98601	0.98606	0.996077	6395	0	0.21209	0.26659	0.40019	0.969824	2278	1	0.21209
AALFPA_070009	10	0.083639	0.20146	0.989824	1045	3	0.062147	0.26677	0.41323	0.969824	2279	2	0.062147
AALFPA_068016	10	0.84509	0.84481	0.989824	5467	1	0.45841	0.26754	0.41393	0.969824	2280	2	0.45841
AALFPA_077555	10	0.97234	0.97208	0.994398	6316	0	0.10139	0.26769	0.41408	0.969824	2281	2	0.10139
AALFPA_065559	9	0.3294	0.47351	0.989824	2620	2	0.19764	0.26816	0.40171	0.969824	2282	2	0.19764
AALFPA_041487	10	0.1198	0.25302	0.989824	1327	3	-0.42616	0.26852	0.41479	0.969824	2283	2	-0.42616
AALFPA_049162	2	0.86871	0.86869	0.989824	5637	0	0.40847	0.26852	0.26875	0.969824	2284	1	0.40847
AALFPA_057117	1	0.73147	0.73142	0.989824	4755	0	0.35323	0.26853	0.26811	0.969824	2285	0	0.35323
AALFPA_074950	10	0.12935	0.26644	0.989824	1393	3	0.094572	0.26868	0.41492	0.969824	2286	2	0.094572
AALFPA_067340	2	0.83905	0.83908	0.989824	5425	0	0.3805	0.2687	0.26893	0.969824	2287	1	0.3805
AALFPA_052518	10	0.321	0.48073	0.989824	2568	1	0.252	0.26876	0.41499	0.969824	2288	2	0.252
AALFPA_069619	10	0.24533	0.42033	0.989824	2202	2	0.28355	0.26909	0.41532	0.969824	2289	2	0.28355
AALFPA_042480	9	0.18532	0.34365	0.989824	1807	2	-0.12333	0.26912	0.40263	0.969824	2290	2	-0.12333
AALFPA_058627	10	0.97619	0.9759	0.995268	6336	0	0.22829	0.26917	0.41538	0.969824	2291	2	0.22829
AALFPA_055265	3	0.82626	0.82579	0.989824	5332	0	0.41255	0.2692	0.27598	0.969824	2292	1	0.41255
AALFPA_078017	10	0.041885	0.11724	0.989824	645	3	-0.19663	0.26933	0.41553	0.969824	2293	2	-0.19663
AALFPA_052550	10	0.9454	0.94561	0.990808	6160	0	0.3941	0.26958	0.41577	0.969824	2294	2	0.3941
AALFPA_048338	7	0.15717	0.27056	0.989824	1607	1	0.2091	0.2696	0.38957	0.969824	2295	1	0.2091
AALFPA_060717	3	0.46379	0.4633	0.989824	3326	0	0.22486	0.26961	0.27631	0.969824	2296	1	0.22486
AALFPA_054931	1	0.73036	0.73028	0.989824	4750	0	0.35107	0.26964	0.26923	0.969824	2297	0	0.35107
AALFPA_076044	10	0.01767	0.061414	0.989824	346	4	-0.12614	0.26991	0.4161	0.969824	2298	1	-0.12614
AALFPA_063325	5	0.0020946	0.0075755	0.879649	65	3	-1.1084	0.26993	0.32563	0.969824	2299	1	-1.1084
AALFPA_058149	10	0.23274	0.40897	0.989824	2141	2	0.084084	0.27007	0.41625	0.969824	2300	2	0.084084
AALFPA_055731	1	0.72992	0.72989	0.989824	4746	0	0.35376	0.27008	0.26965	0.969824	2301	0	0.35376
AALFPA_054587	1	0.72986	0.72983	0.989824	4745	0	0.35131	0.27014	0.26972	0.969824	2302	0	0.35131
AALFPA_061817	4	0.9748	0.97498	0.994894	6328	0	0.23192	0.27014	0.2967	0.969824	2303	1	0.23192
AALFPA_057997	10	0.21369	0.38329	0.989824	2023	2	-0.10945	0.27022	0.4164	0.969824	2304	1	-0.10945
AALFPA_073446	1	0.72967	0.72962	0.989824	4741	0	0.34977	0.27033	0.2699	0.969824	2305	0	0.34977
AALFPA_069954	6	0.27821	0.39635	0.989824	2367	1	0.19025	0.27041	0.36194	0.969824	2306	1	0.19025
AALFPA_067963	10	0.20699	0.37432	0.989824	1971	2	0.057557	0.27054	0.4167	0.969824	2307	2	0.057557
AALFPA_040920	10	0.80273	0.8069	0.989824	5197	1	-0.060499	0.2707	0.41685	0.969824	2308	2	-0.060499
AALFPA_060842	8	0.56012	0.61912	0.989824	3880	1	0.014115	0.27081	0.3953	0.969824	2309	1	0.014115
AALFPA_067968	7	0.056007	0.12851	0.989824	801	3	-0.40325	0.27117	0.39139	0.969824	2310	1	-0.40325
AALFPA_074290	10	0.46972	0.6085	0.989824	3362	1	-0.024163	0.27169	0.41778	0.969824	2311	2	-0.024163
AALFPA_073133	8	0.21858	0.35273	0.989824	2060	2	-0.090765	0.2717	0.39624	0.969824	2312	1	-0.090765
AALFPA_065135	7	0.8645	0.8643	0.989824	5605	0	0.20101	0.27177	0.39214	0.969824	2313	2	0.20101
AALFPA_061177	10	0.0024866	0.011802	0.894341	77	4	-0.53575	0.27194	0.41801	0.969824	2314	2	-0.53575
AALFPA_072368	3	0.937	0.93669	0.989907	6116	0	0.61549	0.27226	0.27869	0.969824	2315	1	0.61549
AALFPA_073570	1	0.72761	0.72762	0.989824	4724	0	0.34322	0.27239	0.27203	0.969824	2316	0	0.34322
AALFPA_066052	10	0.2152	0.3854	0.989824	2036	3	-0.01023	0.27259	0.41858	0.969824	2317	1	-0.01023
AALFPA_057845	5	0.60944	0.60922	0.989824	4092	0	0.42211	0.27261	0.32743	0.969824	2318	1	0.42211
scrambled52	1	0.72726	0.72727	0.989824	4722	0	0.37415	0.27274	0.27238	0.969824	2319	0	0.37415
AALFPA_041346	10	0.9469	0.94704	0.990808	6171	0	0.1851	0.27283	0.41882	0.969824	2320	2	0.1851
AALFPA_055710	10	0.99392	0.99396	0.996879	6440	0	0.11958	0.273	0.41896	0.969824	2321	2	0.11958
AALFPA_058301	3	0.60943	0.60946	0.989824	4091	0	0.26926	0.27318	0.27949	0.969824	2322	1	0.26926
AALFPA_078560	10	0.61855	0.69951	0.989824	4138	1	0.016865	0.27338	0.41933	0.969824	2323	1	0.016865
AALFPA_061318	1	0.72659	0.72664	0.989824	4719	0	0.34306	0.27341	0.27303	0.969824	2324	0	0.34306
AALFPA_069488	10	0.68833	0.73315	0.989824	4508	1	0.038844	0.27401	0.41987	0.969824	2325	2	0.038844
AALFPA_047940	10	0.17256	0.32688	0.989824	1718	3	0.019272	0.27406	0.41991	0.969824	2326	2	0.019272
AALFPA_080292	10	0.23232	0.40838	0.989824	2137	3	-0.10095	0.27416	0.41999	0.969824	2327	1	-0.10095
AALFPA_064935	10	0.068379	0.17493	0.989824	920	2	0.023948	0.27422	0.42005	0.969824	2328	2	0.023948
AALFPA_056212	4	0.97616	0.97632	0.995268	6335	0	0.48213	0.27484	0.30025	0.969824	2329	1	0.48213
AALFPA_071376	1	0.72514	0.72525	0.989824	4710	0	0.35135	0.27486	0.27451	0.969824	2330	0	0.35135
AALFPA_057299	8	0.66162	0.68202	0.989824	4359	1	-0.12587	0.27491	0.39976	0.969824	2331	2	-0.12587
AALFPA_055709	10	0.51978	0.65472	0.989824	3682	2	0.18708	0.27495	0.42071	0.969824	2332	1	0.18708
AALFPA_071107	7	0.89775	0.89752	0.989824	5825	0	-0.22549	0.27497	0.39596	0.969824	2333	1	-0.22549
AALFPA_059887	10	0.17358	0.32828	0.989824	1727	3	-0.36057	0.27528	0.42102	0.969824	2334	2	-0.36057
AALFPA_076710	10	0.21024	0.37871	0.989824	1990	3	-0.38501	0.27544	0.42115	0.969824	2335	2	-0.38501
AALFPA_058846	6	0.6248	0.62771	0.989824	4172	1	-0.11169	0.27562	0.36495	0.969824	2336	1	-0.11169
AALFPA_044484	10	0.043603	0.12105	0.989824	665	3	-0.36743	0.27569	0.42138	0.969824	2337	2	-0.36743
AALFPA_056580	10	0.03722	0.10686	0.989824	587	1	0.090798	0.27593	0.4216	0.969824	2338	2	0.090798
AALFPA_056296	10	0.44695	0.58795	0.989824	3224	2	-0.15104	0.27605	0.42171	0.969824	2339	1	-0.15104
AALFPA_065974	10	0.21393	0.38361	0.989824	2027	3	0.042716	0.27609	0.42176	0.969824	2340	2	0.042716
AALFPA_054004	10	0.42421	0.56789	0.989824	3114	1	0.23939	0.27617	0.42183	0.969824	2341	2	0.23939
AALFPA_063920	10	0.50099	0.63725	0.989824	3559	2	0.052649	0.27652	0.42213	0.969824	2342	1	0.052649
AALFPA_060449	10	0.89651	0.89649	0.989824	5812	0	-0.069234	0.27667	0.42227	0.969824	2343	1	-0.069234
AALFPA_064696	10	0.51494	0.65018	0.989824	3646	1	0.16675	0.27683	0.42242	0.969824	2344	2	0.16675
AALFPA_040572	10	0.44702	0.58801	0.989824	3226	1	-0.097889	0.27683	0.42243	0.969824	2345	1	-0.097889
AALFPA_071758	7	0.096542	0.20198	0.989824	1136	1	0.28132	0.27703	0.39841	0.969824	2346	2	0.28132
AALFPA_066543	3	0.26219	0.27577	0.989824	2287	1	0.4551	0.27729	0.28329	0.969824	2347	1	0.4551
AALFPA_066144	10	0.022115	0.07198	0.989824	407	1	-0.10456	0.27748	0.42304	0.969824	2348	2	-0.10456
scrambled23	1	0.72252	0.72256	0.989824	4699	0	0.36217	0.27748	0.27708	0.969824	2349	0	0.36217
AALFPA_069520	10	0.05511	0.14608	0.989824	794	2	0.26983	0.27756	0.42311	0.969824	2350	2	0.26983
AALFPA_044063	10	0.18187	0.33991	0.989824	1781	2	0.19344	0.27761	0.42316	0.969824	2351	1	0.19344
AALFPA_077959	10	0.024394	0.077221	0.989824	443	4	-0.47939	0.27764	0.42317	0.969824	2352	2	-0.47939
AALFPA_042942	10	0.13086	0.26861	0.989824	1401	2	-0.24496	0.27777	0.42329	0.969824	2353	1	-0.24496
AALFPA_077894	7	0.72025	0.71979	0.989824	4687	1	0.36509	0.27791	0.39939	0.969824	2354	2	0.36509
AALFPA_051451	10	0.056536	0.14925	0.989824	804	4	-0.45101	0.27797	0.42349	0.969824	2355	2	-0.45101
AALFPA_045741	6	0.27485	0.3946	0.989824	2352	1	0.11658	0.27821	0.36643	0.969824	2356	1	0.11658
scrambled99	1	0.72176	0.72176	0.989824	4695	0	0.3601	0.27824	0.27782	0.969824	2357	0	0.3601
AALFPA_073794	9	0.89304	0.8926	0.989824	5791	0	-0.20842	0.27826	0.4116	0.969824	2358	1	-0.20842
AALFPA_067412	10	0.42662	0.56995	0.989824	3131	2	-0.026739	0.2784	0.42386	0.969824	2359	2	-0.026739
AALFPA_045912	10	0.13393	0.27302	0.989824	1424	3	-0.056615	0.27846	0.42392	0.969824	2360	2	-0.056615
AALFPA_047454	1	0.72088	0.72082	0.989824	4692	0	0.3354	0.27912	0.27865	0.969824	2361	0	0.3354
AALFPA_066811	10	0.36259	0.51526	0.989824	2785	2	-0.099324	0.27933	0.4247	0.969824	2362	1	-0.099324
AALFPA_077732	10	0.073434	0.18564	0.989824	961	3	-0.16218	0.2798	0.42513	0.969824	2363	1	-0.16218
AALFPA_040775	5	0.062705	0.12334	0.989824	860	1	-0.029055	0.2799	0.33236	0.969824	2364	1	-0.029055
AALFPA_072746	3	0.43604	0.43588	0.989824	3173	0	-0.5469	0.27992	0.2857	0.969824	2365	1	-0.5469
AALFPA_048302	10	0.44542	0.5866	0.989824	3217	1	0.26297	0.27996	0.42527	0.969824	2366	2	0.26297
AALFPA_063769	1	0.72002	0.71994	0.989824	4686	0	0.31957	0.27998	0.27949	0.969824	2367	0	0.31957
AALFPA_079747	1	0.71992	0.71982	0.989824	4684	0	0.33315	0.28008	0.2796	0.969824	2368	0	0.33315
AALFPA_046580	2	0.695	0.69576	0.989824	4546	0	0.24565	0.28031	0.28041	0.969824	2369	1	0.24565
AALFPA_073978	3	0.64647	0.64632	0.989824	4281	0	-0.079706	0.28053	0.28623	0.969824	2370	1	-0.079706
AALFPA_078558	10	0.12054	0.25399	0.989824	1335	3	-0.36828	0.28058	0.42589	0.969824	2371	1	-0.36828
AALFPA_077852	4	0.76868	0.76898	0.989824	4987	0	-0.14448	0.28062	0.30467	0.969824	2372	1	-0.14448
AALFPA_060675	3	0.65277	0.65253	0.989824	4307	0	0.15292	0.28068	0.28638	0.969824	2373	1	0.15292
AALFPA_062607	2	0.77124	0.77165	0.989824	5000	0	0.31536	0.28081	0.2809	0.969824	2374	0	0.31536
AALFPA_051756	10	0.2261	0.40008	0.989824	2104	1	-0.19606	0.28089	0.42618	0.969824	2375	1	-0.19606
AALFPA_076831	10	0.40612	0.55232	0.989824	2999	2	0.0064964	0.28136	0.42659	0.969824	2376	1	0.0064964
AALFPA_044590	10	0.68675	0.73224	0.989824	4500	1	0.16654	0.28152	0.42673	0.969824	2377	1	0.16654
AALFPA_066952	7	0.017155	0.052603	0.989824	338	3	0.13692	0.28163	0.40394	0.969824	2378	1	0.13692
AALFPA_043289	2	0.9755	0.97584	0.995268	6333	0	0.5761	0.28166	0.28174	0.969824	2379	0	0.5761
AALFPA_054885	1	0.71809	0.71799	0.989824	4677	0	0.33662	0.28191	0.28137	0.969824	2380	0	0.33662
AALFPA_065171	10	0.3413	0.49753	0.989824	2673	2	0.31039	0.28213	0.42727	0.969824	2381	2	0.31039
AALFPA_072729	10	0.59408	0.68881	0.989824	4030	1	-0.12612	0.28214	0.42728	0.969824	2382	1	-0.12612
AALFPA_050294	2	0.92852	0.92913	0.989907	6055	0	0.47791	0.2822	0.28227	0.969824	2383	0	0.47791
AALFPA_067996	1	0.71755	0.7174	0.989824	4672	0	0.32677	0.28245	0.28188	0.969824	2384	0	0.32677
AALFPA_043394	10	0.91618	0.91645	0.989824	5971	0	0.28092	0.28245	0.42754	0.969824	2385	2	0.28092
AALFPA_078642	3	0.87261	0.87227	0.989824	5661	0	0.39742	0.2827	0.28814	0.969824	2386	1	0.39742
AALFPA_065870	7	0.39172	0.49721	0.989824	2929	1	-0.37874	0.28296	0.40554	0.969824	2387	1	-0.37874
AALFPA_066712	10	0.92128	0.92152	0.989861	6011	0	0.14319	0.28354	0.42847	0.969824	2388	2	0.14319
AALFPA_067022	1	0.71616	0.71602	0.989824	4664	0	0.32202	0.28384	0.28322	0.969824	2389	0	0.32202
AALFPA_061373	10	0.33221	0.48996	0.989824	2634	2	-0.093472	0.28401	0.4289	0.969824	2390	1	-0.093472
AALFPA_044566	3	0.95797	0.95803	0.991422	6242	0	0.44985	0.28401	0.28935	0.969824	2391	1	0.44985
AALFPA_072466	9	0.43243	0.57161	0.989824	3154	2	0.19288	0.28411	0.41744	0.969824	2392	2	0.19288
AALFPA_067642	1	0.71576	0.71558	0.989824	4660	0	0.3318	0.28424	0.28363	0.969824	2393	0	0.3318
AALFPA_044427	7	0.35877	0.48104	0.989824	2766	1	-0.16118	0.28461	0.40758	0.969824	2394	1	-0.16118
AALFPA_046632	3	0.81484	0.81437	0.989824	5264	0	0.47448	0.28461	0.2899	0.969824	2395	1	0.47448
AALFPA_052790	1	0.7153	0.71511	0.989824	4656	0	0.32972	0.2847	0.28405	0.969824	2396	0	0.32972
AALFPA_047313	7	0.071623	0.15696	0.989824	947	1	-0.30685	0.28483	0.40782	0.969824	2397	1	-0.30685
AALFPA_069002	10	0.0053828	0.021977	0.945127	142	3	-0.28293	0.28523	0.42997	0.969824	2398	2	-0.28293
AALFPA_049346	10	0.49481	0.63155	0.989824	3506	2	-0.051257	0.2854	0.43013	0.969824	2399	1	-0.051257
AALFPA_049072	10	0.020263	0.067507	0.989824	379	3	-0.051989	0.2856	0.43031	0.969824	2400	2	-0.051989
AALFPA_061790	10	0.16882	0.32179	0.989824	1689	1	-0.37421	0.28618	0.43082	0.969824	2401	2	-0.37421
AALFPA_053747	4	0.93692	0.93686	0.989907	6114	0	0.23465	0.28643	0.30925	0.969824	2402	1	0.23465
AALFPA_058893	10	0.41486	0.55985	0.989824	3057	2	-0.014474	0.28645	0.43108	0.969824	2403	2	-0.014474
AALFPA_053431	10	0.05272	0.14099	0.989824	766	4	-0.30736	0.28653	0.43114	0.969824	2404	2	-0.30736
AALFPA_046169	1	0.71339	0.71326	0.989824	4646	0	0.31886	0.28661	0.28602	0.969824	2405	0	0.31886
AALFPA_079429	6	0.46802	0.507	0.989824	3350	1	0.18588	0.2867	0.37125	0.969824	2406	1	0.18588
AALFPA_062645	1	0.71304	0.7129	0.989824	4643	0	0.3227	0.28696	0.28636	0.969824	2407	0	0.3227
AALFPA_071281	10	0.5122	0.64763	0.989824	3634	1	0.19954	0.28702	0.43158	0.969824	2408	2	0.19954
AALFPA_052819	10	0.32866	0.48708	0.989824	2615	2	0.027831	0.28711	0.43166	0.969824	2409	1	0.027831
AALFPA_058747	7	0.27416	0.39809	0.989824	2348	2	0.08691	0.2874	0.41087	0.969824	2410	2	0.08691
AALFPA_054423	1	0.71232	0.71215	0.989824	4638	0	0.31398	0.28768	0.28713	0.969824	2411	0	0.31398
AALFPA_048426	2	0.33954	0.33974	0.989824	2664	0	-0.00089911	0.2877	0.28765	0.969824	2412	0	-0.00089911
AALFPA_051700	10	0.79647	0.80185	0.989824	5158	1	-0.0010038	0.28784	0.43237	0.969824	2413	2	-0.0010038
AALFPA_052838	8	0.13143	0.26051	0.989824	1407	2	-0.17657	0.28789	0.41395	0.969824	2414	2	-0.17657
AALFPA_059240	10	0.77301	0.78444	0.989824	5008	1	-0.082242	0.28803	0.43253	0.969824	2415	1	-0.082242
AALFPA_069537	8	0.042372	0.11101	0.989824	651	2	-0.30929	0.28829	0.41435	0.969824	2416	2	-0.30929
AALFPA_041652	7	0.74927	0.74851	0.989824	4857	0	0.093172	0.28834	0.41192	0.969824	2417	2	0.093172
AALFPA_056060	7	0.058775	0.13358	0.989824	823	3	-0.057315	0.28846	0.41207	0.969824	2418	2	-0.057315
AALFPA_046431	1	0.71149	0.71134	0.989824	4634	0	0.31845	0.28851	0.28797	0.969824	2419	0	0.31845
AALFPA_079197	10	0.46905	0.60789	0.989824	3355	2	-0.45865	0.28866	0.43311	0.969824	2420	2	-0.45865
AALFPA_053811	6	0.00084818	0.0036127	0.879649	27	4	-1.0609	0.28889	0.37252	0.969824	2421	1	-1.0609
AALFPA_053929	1	0.71081	0.71061	0.989824	4628	0	0.31756	0.28919	0.28863	0.969824	2422	0	0.31756
AALFPA_047519	10	0.28498	0.4517	0.989824	2394	2	0.079429	0.28923	0.43359	0.969824	2423	2	0.079429
AALFPA_076751	10	0.32902	0.48739	0.989824	2619	2	-0.2545	0.28931	0.43366	0.969824	2424	2	-0.2545
AALFPA_057809	10	0.32771	0.48625	0.989824	2609	2	-0.14634	0.28942	0.43376	0.969824	2425	1	-0.14634
AALFPA_073026	10	0.039303	0.11146	0.989824	613	3	-0.015412	0.28947	0.43381	0.969824	2426	2	-0.015412
AALFPA_068312	1	0.71042	0.71021	0.989824	4626	0	0.32079	0.28958	0.289	0.969824	2427	0	0.32079
AALFPA_052353	1	0.71039	0.71019	0.989824	4625	0	0.32456	0.28961	0.28902	0.969824	2428	0	0.32456
AALFPA_075531	10	0.043226	0.12021	0.989824	659	4	-0.30678	0.28964	0.43395	0.969824	2429	2	-0.30678
AALFPA_064003	2	0.74962	0.75021	0.989824	4862	0	0.2827	0.28964	0.28956	0.969824	2430	0	0.2827
AALFPA_079697	10	0.64417	0.71136	0.989824	4262	1	0.1579	0.28973	0.43404	0.969824	2431	2	0.1579
AALFPA_049856	6	0.2279	0.3401	0.989824	2115	1	0.019723	0.28974	0.37302	0.969824	2432	1	0.019723
AALFPA_060011	3	0.52666	0.52655	0.989824	3724	0	-0.010357	0.29029	0.29503	0.969824	2433	1	-0.010357
AALFPA_042963	10	0.090536	0.21126	0.989824	1096	2	0.092302	0.29035	0.43462	0.969824	2434	1	0.092302
AALFPA_074671	10	0.034947	0.1015	0.989824	563	4	-0.19908	0.29037	0.43464	0.969824	2435	2	-0.19908
AALFPA_050828	4	0.86939	0.86942	0.989824	5639	0	0.13624	0.29053	0.31243	0.969824	2436	1	0.13624
AALFPA_080035	10	0.90102	0.90105	0.989824	5858	0	0.22735	0.29062	0.43488	0.969824	2437	2	0.22735
AALFPA_044352	5	0.4021	0.43487	0.989824	2980	1	-0.18266	0.29064	0.33952	0.969824	2438	1	-0.18266
AALFPA_054998	1	0.70926	0.70902	0.989824	4621	0	0.3248	0.29074	0.29005	0.969824	2439	0	0.3248
AALFPA_060906	10	0.0013935	0.0069319	0.879649	44	5	-0.53012	0.29078	0.43503	0.969824	2440	2	-0.53012
AALFPA_077069	10	0.41897	0.56334	0.989824	3076	2	0.16484	0.29081	0.43506	0.969824	2441	1	0.16484
AALFPA_061120	10	0.17784	0.33423	0.989824	1755	3	0.16899	0.29103	0.43524	0.969824	2442	2	0.16899
AALFPA_079151	10	0.87332	0.87324	0.989824	5668	0	0.078665	0.29127	0.43547	0.969824	2443	2	0.078665
AALFPA_052759	8	0.12528	0.25053	0.989824	1364	3	-0.35359	0.29148	0.41789	0.969824	2444	2	-0.35359
AALFPA_056531	10	0.58171	0.68363	0.989824	3977	1	-0.19708	0.29152	0.43568	0.969824	2445	2	-0.19708
AALFPA_063912	8	0.28569	0.41967	0.989824	2399	1	-0.20017	0.29168	0.41811	0.969824	2446	2	-0.20017
AALFPA_079657	9	0.83671	0.83683	0.989824	5410	0	0.12607	0.29188	0.4251	0.969824	2447	2	0.12607
AALFPA_044942	10	0.027637	0.084598	0.989824	481	3	-0.26473	0.29189	0.43597	0.969824	2448	1	-0.26473
AALFPA_063574	4	0.79613	0.79641	0.989824	5156	0	0.22655	0.29202	0.31368	0.969824	2449	1	0.22655
AALFPA_068896	10	0.16616	0.31818	0.989824	1667	3	-0.3678	0.29204	0.4361	0.969824	2450	2	-0.3678
AALFPA_046066	10	0.039842	0.11267	0.989824	620	2	-0.10326	0.29217	0.43622	0.969824	2451	2	-0.10326
AALFPA_063626	10	0.010749	0.039836	0.989824	226	3	-0.19372	0.29219	0.43625	0.969824	2452	2	-0.19372
AALFPA_077708	10	0.036409	0.10493	0.989824	574	3	-0.15461	0.2925	0.43654	0.969824	2453	2	-0.15461
AALFPA_043052	10	0.33286	0.49057	0.989824	2638	2	-0.18613	0.29262	0.43663	0.969824	2454	2	-0.18613
AALFPA_064240	5	0.42036	0.44823	0.989824	3086	1	-0.30544	0.29263	0.34088	0.969824	2455	1	-0.30544
AALFPA_077898	8	0.0061654	0.023298	0.946728	158	3	-0.17147	0.29314	0.41969	0.969824	2456	2	-0.17147
AALFPA_044791	3	0.089172	0.14013	0.989824	1082	1	-0.18787	0.29314	0.29766	0.969824	2457	1	-0.18787
AALFPA_064616	10	0.75771	0.77396	0.989824	4915	1	0.13665	0.29389	0.43782	0.969824	2458	2	0.13665
AALFPA_080505	10	0.75928	0.77498	0.989824	4920	1	0.11015	0.29404	0.43792	0.969824	2459	1	0.11015
AALFPA_073909	1	0.70584	0.70564	0.989824	4604	0	0.30951	0.29416	0.29345	0.969824	2460	0	0.30951
AALFPA_044698	10	0.052516	0.14057	0.989824	762	1	0.06482	0.29421	0.43807	0.969824	2461	2	0.06482
AALFPA_068889	3	0.58353	0.58351	0.989824	3986	0	-0.0040801	0.29443	0.29887	0.969824	2462	1	-0.0040801
AALFPA_050582	5	0.37823	0.41805	0.989824	2861	1	-0.15599	0.29462	0.34224	0.969824	2463	1	-0.15599
AALFPA_063683	10	0.048734	0.13233	0.989824	736	3	-0.29769	0.29462	0.4384	0.969824	2464	2	-0.29769
AALFPA_072665	10	0.047572	0.1298	0.989824	722	2	0.2119	0.29465	0.43842	0.969824	2465	2	0.2119
AALFPA_043823	1	0.70528	0.70507	0.989824	4601	0	0.29899	0.29472	0.2941	0.969824	2466	0	0.29899
AALFPA_049890	3	0.94529	0.94505	0.990808	6158	0	0.25611	0.29478	0.29919	0.969824	2467	1	0.25611
AALFPA_054087	10	0.023963	0.076257	0.989824	436	1	-0.0039241	0.2948	0.43855	0.969824	2468	1	-0.0039241
AALFPA_042425	9	0.0057358	0.022527	0.945127	150	4	-0.35479	0.29491	0.42814	0.969824	2469	2	-0.35479
AALFPA_063142	10	0.71236	0.74623	0.989824	4639	1	0.049478	0.29495	0.43867	0.969824	2470	2	0.049478
AALFPA_072834	10	0.026116	0.081147	0.989824	463	1	-0.027774	0.29496	0.43868	0.969824	2471	2	-0.027774
AALFPA_077975	10	0.85947	0.85918	0.989824	5561	0	0.1916	0.29511	0.43884	0.969824	2472	2	0.1916
AALFPA_078965	10	0.28009	0.44785	0.989824	2377	2	0.071375	0.29527	0.43899	0.969824	2473	2	0.071375
AALFPA_051358	1	0.70463	0.70442	0.989824	4595	0	0.29938	0.29537	0.29474	0.969824	2474	0	0.29938
AALFPA_043179	10	0.36676	0.5187	0.989824	2804	2	-0.15828	0.29541	0.43913	0.969824	2475	1	-0.15828
AALFPA_068260	10	0.058537	0.15352	0.989824	820	4	0.015303	0.29544	0.43914	0.969824	2476	2	0.015303
AALFPA_040877	7	0.90116	0.90092	0.989824	5859	0	0.26884	0.29545	0.4156	0.969824	2477	1	0.26884
AALFPA_046260	4	0.64581	0.64635	0.989824	4277	0	0.028241	0.29551	0.31656	0.969824	2478	1	0.028241
AALFPA_063333	10	0.13997	0.28163	0.989824	1469	2	-0.27311	0.29557	0.43927	0.969824	2479	1	-0.27311
AALFPA_072134	3	0.84765	0.84707	0.989824	5484	0	0.11627	0.29558	0.29993	0.969824	2480	1	0.11627
AALFPA_074476	10	0.60929	0.69531	0.989824	4090	1	-0.051679	0.29576	0.43946	0.969824	2481	2	-0.051679
AALFPA_056180	1	0.70421	0.70399	0.989824	4594	0	0.3103	0.29579	0.29517	0.969824	2482	0	0.3103
AALFPA_059964	5	0.1328	0.21612	0.989824	1419	1	-0.056483	0.29628	0.34332	0.969824	2483	1	-0.056483
AALFPA_048365	4	0.83478	0.83493	0.989824	5394	0	0.17646	0.29635	0.31721	0.969824	2484	1	0.17646
AALFPA_048405	10	0.14161	0.28394	0.989824	1476	2	-0.054142	0.29648	0.44014	0.969824	2485	1	-0.054142
AALFPA_079644	1	0.70324	0.70304	0.989824	4589	0	0.31171	0.29676	0.2961	0.969824	2486	0	0.31171
AALFPA_064841	10	0.73565	0.76006	0.989824	4780	1	0.11843	0.29679	0.44042	0.969824	2487	2	0.11843
AALFPA_048161	10	0.012237	0.044764	0.989824	254	4	-0.40815	0.29683	0.44046	0.969824	2488	2	-0.40815
AALFPA_072467	9	0.92492	0.92479	0.989907	6034	0	0.12081	0.29684	0.43002	0.969824	2489	2	0.12081
AALFPA_046920	10	0.020765	0.068741	0.989824	390	3	-0.10361	0.29694	0.44058	0.969824	2490	1	-0.10361
AALFPA_066075	1	0.70299	0.7028	0.989824	4587	0	0.30262	0.29701	0.29637	0.969824	2491	0	0.30262
AALFPA_052803	10	0.32837	0.48682	0.989824	2613	2	0.11259	0.2971	0.44072	0.969824	2492	1	0.11259
AALFPA_055094	9	0.38149	0.52255	0.989824	2873	2	-0.30575	0.29721	0.43038	0.969824	2493	2	-0.30575
AALFPA_049514	10	0.13634	0.27638	0.989824	1441	2	-0.27512	0.29724	0.44085	0.969824	2494	2	-0.27512
AALFPA_064312	2	0.67835	0.67936	0.989824	4455	0	0.22893	0.29747	0.29747	0.969824	2495	0	0.22893
AALFPA_063084	10	0.06562	0.16881	0.989824	893	1	0.214	0.29756	0.44116	0.969824	2496	2	0.214
AALFPA_054574	6	0.0054461	0.018053	0.928627	144	4	-0.81205	0.29774	0.37773	0.969824	2497	1	-0.81205
AALFPA_076257	10	0.1907	0.35205	0.989824	1851	3	-0.091974	0.29786	0.44144	0.969824	2498	1	-0.091974
AALFPA_076518	10	0.78986	0.79686	0.989824	5112	1	-0.060004	0.29789	0.44148	0.969824	2499	2	-0.060004
AALFPA_070523	10	0.67873	0.72806	0.989824	4458	1	0.16827	0.29805	0.44162	0.969824	2500	2	0.16827
AALFPA_068698	6	0.95002	0.95007	0.990808	6194	0	0.17825	0.29812	0.37794	0.969824	2501	1	0.17825
AALFPA_062410	10	0.016122	0.056956	0.989824	324	4	-0.035132	0.29813	0.4417	0.969824	2502	2	-0.035132
AALFPA_072543	4	0.65323	0.65338	0.989824	4308	0	-0.20447	0.2986	0.31895	0.969824	2503	1	-0.20447
AALFPA_074261	10	0.29593	0.46036	0.989824	2448	2	0.061816	0.29862	0.44214	0.969824	2504	2	0.061816
AALFPA_051097	10	0.22304	0.39596	0.989824	2084	3	-0.13755	0.29887	0.44238	0.969824	2505	2	-0.13755
AALFPA_060917	10	0.35979	0.5129	0.989824	2769	2	-0.39131	0.29893	0.44243	0.969824	2506	1	-0.39131
AALFPA_059707	10	0.10743	0.2353	0.989824	1224	3	-0.01779	0.29908	0.44259	0.969824	2507	2	-0.01779
AALFPA_076315	4	0.75416	0.7543	0.989824	4893	0	0.25365	0.29912	0.31934	0.969824	2508	1	0.25365
AALFPA_079432	10	0.046094	0.12668	0.989824	702	4	-0.15001	0.30014	0.44357	0.969824	2509	1	-0.15001
AALFPA_065767	10	0.052878	0.1413	0.989824	768	3	-0.49263	0.3003	0.44372	0.969824	2510	1	-0.49263
AALFPA_074191	10	0.17398	0.32887	0.989824	1729	3	0.083888	0.30034	0.44377	0.969824	2511	2	0.083888
AALFPA_074813	10	0.86684	0.86687	0.989824	5621	0	0.15742	0.30067	0.44402	0.969824	2512	2	0.15742
AALFPA_052330	10	0.18764	0.34786	0.989824	1825	2	-0.34732	0.30075	0.4441	0.969824	2513	1	-0.34732
AALFPA_076981	10	0.82932	0.82952	0.989824	5354	1	-0.1299	0.3009	0.44424	0.969824	2514	1	-0.1299
AALFPA_057828	2	0.77324	0.77366	0.989824	5012	0	0.29652	0.30102	0.30106	0.969824	2515	0	0.29652
AALFPA_068921	6	0.041454	0.09735	0.989824	639	3	-0.33995	0.30102	0.37971	0.969824	2516	1	-0.33995
AALFPA_063877	10	0.44751	0.58844	0.989824	3227	1	0.17904	0.30108	0.4444	0.969824	2517	2	0.17904
AALFPA_068332	10	0.16151	0.31181	0.989824	1643	2	-0.21998	0.30121	0.44456	0.969824	2518	1	-0.21998
AALFPA_074844	10	0.97025	0.97003	0.993712	6307	0	0.13973	0.30136	0.44467	0.969824	2519	2	0.13973
AALFPA_074467	1	0.6985	0.69833	0.989824	4561	0	0.29682	0.3015	0.30091	0.969824	2520	0	0.29682
AALFPA_055759	1	0.69848	0.69831	0.989824	4560	0	0.29589	0.30152	0.30093	0.969824	2521	0	0.29589
AALFPA_066720	10	0.56861	0.6784	0.989824	3920	1	-0.23827	0.30166	0.44498	0.969824	2522	1	-0.23827
AALFPA_063066	10	0.0064615	0.025588	0.985676	162	3	0.031556	0.30198	0.44526	0.969824	2523	2	0.031556
AALFPA_048865	10	0.42853	0.57163	0.989824	3145	1	-0.031284	0.30212	0.4454	0.969824	2524	1	-0.031284
AALFPA_067153	10	0.49264	0.62951	0.989824	3497	2	0.20237	0.30247	0.4457	0.969824	2525	2	0.20237
AALFPA_059114	3	0.31532	0.32211	0.989824	2536	1	0.30174	0.30288	0.30659	0.969824	2526	1	0.30174
AALFPA_049203	8	0.0040688	0.016237	0.928627	112	5	-0.74789	0.30301	0.43073	0.969824	2527	1	-0.74789
AALFPA_072545	10	0.11567	0.24705	0.989824	1296	2	-0.24928	0.30303	0.44622	0.969824	2528	1	-0.24928
AALFPA_077628	10	0.36603	0.51808	0.989824	2801	2	-0.20522	0.30318	0.44636	0.969824	2529	2	-0.20522
AALFPA_046373	10	0.8984	0.89845	0.989824	5832	0	0.40312	0.30328	0.44646	0.969824	2530	2	0.40312
AALFPA_062686	10	0.74744	0.76726	0.989824	4841	1	0.22559	0.30345	0.4466	0.969824	2531	2	0.22559
AALFPA_042607	10	0.00056058	0.0029491	0.879649	19	3	-0.38045	0.30364	0.44677	0.969824	2532	1	-0.38045
AALFPA_057586	10	0.49783	0.63445	0.989824	3529	1	0.22033	0.30379	0.44693	0.969824	2533	2	0.22033
AALFPA_057505	5	0.32025	0.37921	0.989824	2559	1	0.058616	0.30393	0.34862	0.969824	2534	1	0.058616
AALFPA_059185	10	0.17166	0.32565	0.989824	1709	3	-0.40209	0.30394	0.44708	0.969824	2535	2	-0.40209
AALFPA_073520	10	0.096974	0.22041	0.989824	1143	2	-0.0023552	0.30402	0.44715	0.969824	2536	2	-0.0023552
AALFPA_079998	5	0.56326	0.56455	0.989824	3898	1	0.33118	0.30416	0.34878	0.969824	2537	1	0.33118
AALFPA_048154	10	0.87804	0.87797	0.989824	5699	0	0.06517	0.30424	0.44736	0.969824	2538	1	0.06517
AALFPA_077081	10	0.043083	0.11989	0.989824	658	2	-0.033802	0.30426	0.44738	0.969824	2539	2	-0.033802
AALFPA_043279	1	0.69552	0.69541	0.989824	4548	0	0.29183	0.30448	0.30388	0.969824	2540	0	0.29183
AALFPA_075227	10	0.99367	0.9937	0.996879	6438	0	0.36878	0.30459	0.44767	0.969824	2541	2	0.36878
AALFPA_047688	2	0.66455	0.66563	0.989824	4385	0	0.21506	0.30508	0.3052	0.969824	2542	0	0.21506
AALFPA_068407	2	0.67995	0.68091	0.989824	4464	0	0.22874	0.30518	0.30531	0.969824	2543	0	0.22874
AALFPA_060287	1	0.69466	0.69445	0.989824	4544	0	0.29806	0.30534	0.30477	0.969824	2544	0	0.29806
AALFPA_061081	10	0.1641	0.31533	0.989824	1656	3	0.2577	0.30545	0.44848	0.969824	2545	2	0.2577
AALFPA_048465	8	0.20797	0.34239	0.989824	1978	1	0.21499	0.30545	0.43337	0.969824	2546	1	0.21499
AALFPA_059561	2	0.66222	0.66323	0.989824	4366	0	0.20724	0.30567	0.30575	0.969824	2547	0	0.20724
AALFPA_067798	10	0.89501	0.89495	0.989824	5804	0	0.07174	0.30575	0.44877	0.969824	2548	1	0.07174
AALFPA_051858	10	0.13488	0.27436	0.989824	1431	3	0.062288	0.30598	0.44901	0.969824	2549	2	0.062288
AALFPA_046629	1	0.69399	0.69379	0.989824	4536	0	0.28504	0.30601	0.3054	0.969824	2550	0	0.28504
AALFPA_072382	1	0.69353	0.69334	0.989824	4535	0	0.28614	0.30647	0.30585	0.969824	2551	0	0.28614
AALFPA_077342	10	0.50556	0.64151	0.989824	3587	1	0.43767	0.30647	0.44944	0.969824	2552	2	0.43767
AALFPA_079246	10	0.2634	0.4343	0.989824	2290	1	0.12985	0.30655	0.44951	0.969824	2553	2	0.12985
AALFPA_052727	10	0.90393	0.90414	0.989824	5885	0	-0.097891	0.30666	0.44962	0.969824	2554	2	-0.097891
AALFPA_047421	10	0.49625	0.63294	0.989824	3520	1	0.20706	0.30688	0.44982	0.969824	2555	2	0.20706
AALFPA_070940	10	0.11642	0.24816	0.989824	1303	2	-0.33251	0.30713	0.45006	0.969824	2556	2	-0.33251
AALFPA_052884	10	0.40221	0.54902	0.989824	2981	2	0.14747	0.30726	0.45019	0.969824	2557	2	0.14747
AALFPA_060621	6	0.83253	0.83238	0.989824	5374	0	-0.10334	0.30762	0.3836	0.969824	2558	1	-0.10334
AALFPA_075899	10	0.17331	0.32794	0.989824	1724	3	-0.28091	0.3077	0.45057	0.969824	2559	2	-0.28091
AALFPA_079223	5	0.3698	0.41227	0.989824	2816	1	-0.2313	0.30777	0.35123	0.969824	2560	1	-0.2313
AALFPA_053380	5	0.6567	0.65641	0.989824	4329	0	0.18169	0.30784	0.35129	0.969824	2561	1	0.18169
AALFPA_047876	10	0.25909	0.43097	0.989824	2268	2	0.040304	0.30801	0.45087	0.969824	2562	1	0.040304
AALFPA_073593	10	0.4557	0.59581	0.989824	3286	2	-0.41748	0.30817	0.45103	0.969824	2563	2	-0.41748
AALFPA_056021	10	0.45013	0.59077	0.989824	3243	2	0.18854	0.30832	0.45116	0.969824	2564	2	0.18854
AALFPA_044499	1	0.69166	0.69144	0.989824	4525	0	0.28313	0.30834	0.30767	0.969824	2565	0	0.28313
AALFPA_056184	3	0.14255	0.18022	0.989824	1480	1	-0.40026	0.30855	0.3118	0.969824	2566	1	-0.40026
AALFPA_042804	10	0.51023	0.64578	0.989824	3622	2	-0.061064	0.30922	0.45192	0.969824	2567	1	-0.061064
AALFPA_073549	1	0.69057	0.69029	0.989824	4520	0	0.28057	0.30943	0.30877	0.969824	2568	0	0.28057
AALFPA_072006	10	0.78185	0.79072	0.989824	5058	1	0.21098	0.30967	0.45232	0.969824	2569	1	0.21098
AALFPA_064478	10	0.43228	0.57496	0.989824	3153	2	-0.063174	0.30982	0.45241	0.969824	2570	2	-0.063174
AALFPA_059963	10	0.36091	0.51387	0.989824	2776	2	0.1831	0.31007	0.45263	0.969824	2571	2	0.1831
AALFPA_051842	10	0.6597	0.71881	0.989824	4345	1	-0.14059	0.31027	0.45279	0.969824	2572	2	-0.14059
AALFPA_042795	3	0.49498	0.49459	0.989824	3507	0	-0.1882	0.31042	0.31361	0.969824	2573	1	-0.1882
AALFPA_054651	1	0.68948	0.68919	0.989824	4515	0	0.27606	0.31052	0.30991	0.969824	2574	0	0.27606
AALFPA_080389	10	0.52448	0.65911	0.989824	3713	1	0.16535	0.31129	0.4538	0.969824	2575	2	0.16535
AALFPA_076689	4	0.096668	0.16112	0.989824	1138	1	0.030648	0.31131	0.32917	0.969824	2576	1	0.030648
AALFPA_070497	10	0.59955	0.69112	0.989824	4049	1	0.28296	0.31132	0.45382	0.969824	2577	1	0.28296
AALFPA_056203	10	0.080703	0.19726	0.989824	1017	3	-0.17629	0.31154	0.45399	0.969824	2578	2	-0.17629
AALFPA_045631	9	0.71442	0.73362	0.989824	4651	1	0.2032	0.31173	0.44493	0.969824	2579	2	0.2032
AALFPA_070651	10	0.49585	0.63252	0.989824	3515	2	-0.0079725	0.31177	0.45421	0.969824	2580	1	-0.0079725
AALFPA_052190	10	0.043447	0.1207	0.989824	662	3	-0.34872	0.31244	0.45483	0.969824	2581	2	-0.34872
AALFPA_053013	10	0.85512	0.85481	0.989824	5534	0	0.13773	0.31312	0.45549	0.969824	2582	1	0.13773
AALFPA_060219	9	0.95869	0.95851	0.991475	6246	0	0.058706	0.31322	0.44635	0.969824	2583	2	0.058706
AALFPA_049963	10	0.89629	0.89625	0.989824	5810	0	0.38639	0.31342	0.45575	0.969824	2584	2	0.38639
AALFPA_075088	1	0.68651	0.68609	0.989824	4499	0	0.27313	0.31349	0.31296	0.969824	2585	0	0.27313
AALFPA_079221	10	0.83622	0.83595	0.989824	5408	1	0.19682	0.31354	0.45587	0.969824	2586	2	0.19682
AALFPA_050148	4	0.19599	0.25849	0.989824	1888	1	-0.16925	0.31359	0.33102	0.969824	2587	1	-0.16925
AALFPA_055081	10	0.051874	0.13918	0.989824	757	4	-0.22444	0.31367	0.45597	0.969824	2588	2	-0.22444
AALFPA_053806	10	0.49965	0.63607	0.989824	3544	2	0.18677	0.31372	0.45602	0.969824	2589	2	0.18677
AALFPA_049282	10	0.52603	0.6606	0.989824	3721	1	0.10239	0.31407	0.45635	0.969824	2590	2	0.10239
AALFPA_050128	4	0.81546	0.81589	0.989824	5271	0	0.20793	0.31422	0.33156	0.969824	2591	1	0.20793
AALFPA_068733	10	0.21162	0.38057	0.989824	2007	3	0.068428	0.31424	0.4565	0.969824	2592	2	0.068428
AALFPA_048556	2	0.73467	0.73521	0.989824	4772	0	0.24385	0.31424	0.31415	0.969824	2593	0	0.24385
AALFPA_060823	10	0.58676	0.68578	0.989824	4001	1	0.08073	0.31448	0.4567	0.969824	2594	2	0.08073
AALFPA_077200	2	0.73743	0.73824	0.989824	4787	0	0.26508	0.31459	0.31451	0.969824	2595	0	0.26508
AALFPA_069231	10	0.65008	0.71419	0.989824	4294	1	0.052513	0.31461	0.45681	0.969824	2596	1	0.052513
AALFPA_068615	4	0.76601	0.76623	0.989824	4972	0	0.037723	0.31498	0.33219	0.969824	2597	1	0.037723
AALFPA_060873	10	0.013343	0.048378	0.989824	275	3	0.23018	0.31505	0.45722	0.969824	2598	2	0.23018
AALFPA_063146	1	0.68479	0.68442	0.989824	4493	0	0.28238	0.31521	0.3147	0.969824	2599	0	0.28238
AALFPA_074510	10	0.13206	0.27027	0.989824	1410	3	-0.14872	0.3153	0.45741	0.969824	2600	2	-0.14872
AALFPA_046371	1	0.68455	0.68421	0.989824	4490	0	0.2701	0.31545	0.31495	0.969824	2601	0	0.2701
AALFPA_050115	10	0.47796	0.61603	0.989824	3414	1	-0.30229	0.31551	0.45762	0.969824	2602	1	-0.30229
scrambled14	1	0.68445	0.68412	0.989824	4489	0	0.28953	0.31555	0.31508	0.969824	2603	0	0.28953
AALFPA_073427	10	0.051727	0.13886	0.989824	756	3	-0.33659	0.31579	0.4579	0.969824	2604	2	-0.33659
AALFPA_067192	1	0.68407	0.68372	0.989824	4487	0	0.27474	0.31593	0.31547	0.969824	2605	0	0.27474
AALFPA_072208	10	0.63394	0.70655	0.989824	4221	1	-0.091031	0.31595	0.45804	0.969824	2606	2	-0.091031
AALFPA_078169	10	0.40819	0.55413	0.989824	3014	2	0.42604	0.31636	0.45837	0.969824	2607	2	0.42604
AALFPA_053742	2	0.13108	0.14186	0.989824	1403	1	-0.25366	0.31643	0.31633	0.969824	2608	0	-0.25366
AALFPA_073304	5	0.017723	0.045734	0.989824	347	2	-0.27147	0.31647	0.35721	0.969824	2609	1	-0.27147
AALFPA_054012	10	0.41367	0.55885	0.989824	3052	2	-0.071959	0.31669	0.45867	0.969824	2610	2	-0.071959
AALFPA_072561	10	0.67581	0.72662	0.989824	4446	1	-0.077403	0.3167	0.45867	0.969824	2611	2	-0.077403
AALFPA_058221	10	0.08012	0.19636	0.989824	1013	2	0.15178	0.31677	0.45874	0.969824	2612	2	0.15178
AALFPA_051064	10	0.79258	0.79888	0.989824	5126	1	0.16303	0.31685	0.45881	0.969824	2613	2	0.16303
AALFPA_069399	10	0.76264	0.77725	0.989824	4948	1	-0.044715	0.31693	0.45888	0.969824	2614	2	-0.044715
AALFPA_073967	5	0.13387	0.21747	0.989824	1423	2	0.14513	0.31709	0.35763	0.969824	2615	1	0.14513
AALFPA_072574	10	0.46339	0.6028	0.989824	3321	2	0.052712	0.31759	0.45947	0.969824	2616	2	0.052712
AALFPA_050987	3	0.91674	0.91625	0.989824	5978	0	0.14212	0.31776	0.32043	0.969824	2617	1	0.14212
AALFPA_073248	10	0.083253	0.20088	0.989824	1042	2	-0.077766	0.31792	0.45977	0.969824	2618	2	-0.077766
AALFPA_053558	6	0.59116	0.59866	0.989824	4025	1	0.15816	0.31793	0.38984	0.969824	2619	1	0.15816
AALFPA_048256	5	0.037704	0.089822	0.989824	592	3	-0.62774	0.31825	0.35852	0.969824	2620	1	-0.62774
AALFPA_067295	1	0.68128	0.68078	0.989824	4471	0	0.26432	0.31872	0.31826	0.969824	2621	0	0.26432
AALFPA_047662	10	0.21348	0.38301	0.989824	2020	2	0.0056704	0.31878	0.46054	0.969824	2622	2	0.0056704
AALFPA_078425	10	0.85794	0.8576	0.989824	5547	0	0.043874	0.31881	0.46057	0.969824	2623	2	0.043874
AALFPA_078704	2	0.41193	0.41165	0.989824	3037	0	0.038629	0.31882	0.31879	0.969824	2624	0	0.038629
AALFPA_044962	10	0.20699	0.37432	0.989824	1970	1	0.015381	0.31906	0.46082	0.969824	2625	2	0.015381
AALFPA_080125	2	0.80753	0.80777	0.989824	5220	0	0.32178	0.31917	0.31914	0.969824	2626	0	0.32178
AALFPA_056267	2	0.68763	0.6886	0.989824	4504	0	0.21035	0.31945	0.3194	0.969824	2627	0	0.21035
AALFPA_046573	10	0.96365	0.96354	0.99226	6273	0	0.043359	0.31955	0.46129	0.969824	2628	2	0.043359
AALFPA_066701	10	0.85869	0.8584	0.989824	5552	0	0.24862	0.31982	0.46153	0.969824	2629	2	0.24862
AALFPA_054930	1	0.68007	0.67958	0.989824	4465	0	0.25759	0.31993	0.31952	0.969824	2630	0	0.25759
AALFPA_055135	10	0.80048	0.80506	0.989824	5180	1	0.25923	0.31997	0.46166	0.969824	2631	2	0.25923
AALFPA_076158	10	0.052959	0.14148	0.989824	770	4	-0.32165	0.32012	0.4618	0.969824	2632	1	-0.32165
AALFPA_046385	10	0.56495	0.67699	0.989824	3908	1	-0.22366	0.32012	0.4618	0.969824	2633	2	-0.22366
AALFPA_055796	3	0.82287	0.82232	0.989824	5308	0	0.49658	0.32015	0.32269	0.969824	2634	1	0.49658
AALFPA_072093	2	0.91424	0.91459	0.989824	5956	0	0.42971	0.32017	0.32007	0.969824	2635	0	0.42971
AALFPA_059300	10	0.89689	0.89688	0.989824	5815	0	-0.013387	0.32033	0.46199	0.969824	2636	2	-0.013387
AALFPA_074630	4	0.54902	0.54961	0.989824	3818	0	0.24784	0.32046	0.33657	0.969824	2637	1	0.24784
AALFPA_075448	1	0.67916	0.67863	0.989824	4459	0	0.26462	0.32084	0.32046	0.969824	2638	0	0.26462
AALFPA_043016	10	0.91795	0.91823	0.989824	5988	0	0.2195	0.321	0.4626	0.969824	2639	1	0.2195
AALFPA_064444	10	0.35782	0.51127	0.989824	2759	1	0.22408	0.32127	0.46288	0.969824	2640	2	0.22408
AALFPA_061968	2	0.92147	0.92186	0.989861	6015	0	0.44691	0.32173	0.32165	0.969824	2641	0	0.44691
AALFPA_080911	10	0.24824	0.42261	0.989824	2220	2	0.089978	0.32219	0.46369	0.969824	2642	1	0.089978
AALFPA_079918	3	0.71133	0.71111	0.989824	4632	0	0.4884	0.32243	0.3248	0.969824	2643	1	0.4884
AALFPA_049247	7	0.91623	0.91601	0.989824	5972	0	0.21885	0.32251	0.42937	0.969824	2644	1	0.21885
AALFPA_042735	10	0.19937	0.36395	0.989824	1921	2	0.048535	0.32265	0.46411	0.969824	2645	2	0.048535
AALFPA_052831	4	0.8678	0.86786	0.989824	5629	0	0.15231	0.32278	0.33851	0.969824	2646	1	0.15231
AALFPA_063469	10	0.2457	0.42059	0.989824	2205	2	0.29811	0.32282	0.46425	0.969824	2647	2	0.29811
AALFPA_068270	6	0.48815	0.5207	0.989824	3475	1	0.017286	0.32295	0.39273	0.969824	2648	1	0.017286
AALFPA_076309	10	0.94361	0.94381	0.990808	6149	0	0.23112	0.32298	0.46443	0.969824	2649	2	0.23112
AALFPA_042696	10	0.01241	0.045382	0.989824	258	2	-0.14902	0.32307	0.46453	0.969824	2650	1	-0.14902
AALFPA_041613	10	0.7681	0.78108	0.989824	4984	1	0.24703	0.32331	0.46477	0.969824	2651	2	0.24703
AALFPA_042497	4	0.81501	0.81542	0.989824	5268	0	0.21652	0.32334	0.33898	0.969824	2652	1	0.21652
AALFPA_068969	10	0.82379	0.82459	0.989824	5314	1	0.16358	0.32337	0.46482	0.969824	2653	2	0.16358
AALFPA_046524	1	0.67648	0.67606	0.989824	4450	0	0.26608	0.32352	0.32324	0.969824	2654	0	0.26608
AALFPA_055012	10	0.020015	0.066931	0.989824	372	4	-0.11386	0.32366	0.46509	0.969824	2655	2	-0.11386
AALFPA_044768	5	0.7216	0.72169	0.989824	4694	0	0.39605	0.32379	0.36243	0.969824	2656	1	0.39605
AALFPA_064397	2	0.92309	0.92354	0.989907	6024	0	0.44219	0.3238	0.32368	0.969824	2657	0	0.44219
AALFPA_060572	10	0.90128	0.90134	0.989824	5861	0	0.31571	0.324	0.46544	0.969824	2658	2	0.31571
AALFPA_072895	10	0.010047	0.037452	0.989824	215	5	-0.64208	0.324	0.46544	0.969824	2659	2	-0.64208
AALFPA_057406	1	0.67595	0.67548	0.989824	4448	0	0.25852	0.32405	0.32381	0.969824	2660	0	0.25852
AALFPA_043864	10	0.38491	0.53408	0.989824	2894	2	0.041118	0.32425	0.46565	0.969824	2661	1	0.041118
AALFPA_062128	4	0.55003	0.5506	0.989824	3828	0	0.17286	0.32428	0.33973	0.969824	2662	1	0.17286
AALFPA_071476	1	0.67551	0.67509	0.989824	4444	0	0.25244	0.32449	0.32422	0.969824	2663	0	0.25244
AALFPA_064893	10	0.58018	0.683	0.989824	3967	1	0.068778	0.32543	0.46662	0.969824	2664	2	0.068778
AALFPA_078961	6	0.3396	0.42896	0.989824	2665	1	0.076442	0.32549	0.3942	0.969824	2665	1	0.076442
AALFPA_054882	10	0.045212	0.12479	0.989824	683	3	-0.14014	0.32558	0.46676	0.969824	2666	1	-0.14014
AALFPA_075608	4	0.96954	0.96963	0.993712	6301	0	0.4438	0.32572	0.34092	0.969824	2667	1	0.4438
AALFPA_068137	10	0.17627	0.33201	0.989824	1743	3	-0.32882	0.32576	0.46692	0.969824	2668	2	-0.32882
AALFPA_072123	10	0.19491	0.35785	0.989824	1880	2	-0.0055486	0.32587	0.46703	0.969824	2669	2	-0.0055486
AALFPA_049754	2	0.9405	0.94108	0.990442	6138	0	0.46541	0.3259	0.32577	0.969824	2670	0	0.46541
AALFPA_068167	3	0.7474	0.74702	0.989824	4840	0	0.36106	0.32592	0.32801	0.969824	2671	1	0.36106
AALFPA_041429	10	0.75606	0.77288	0.989824	4905	1	0.071086	0.32592	0.46709	0.969824	2672	2	0.071086
AALFPA_079502	10	0.49726	0.63387	0.989824	3524	1	0.2582	0.326	0.46716	0.969824	2673	2	0.2582
AALFPA_079451	5	0.34987	0.39881	0.989824	2714	1	-0.44487	0.32601	0.36407	0.969824	2674	1	-0.44487
AALFPA_046923	4	0.11461	0.18675	0.989824	1289	2	-0.14162	0.32609	0.34123	0.969824	2675	1	-0.14162
AALFPA_065667	1	0.67375	0.67337	0.989824	4437	0	0.26467	0.32625	0.32602	0.969824	2676	0	0.26467
AALFPA_075564	2	0.83461	0.83462	0.989824	5390	0	0.33058	0.32628	0.32612	0.969824	2677	0	0.33058
AALFPA_065357	10	0.7165	0.74869	0.989824	4667	1	0.14169	0.32641	0.46755	0.969824	2678	2	0.14169
AALFPA_069379	1	0.67356	0.67316	0.989824	4435	0	0.24654	0.32644	0.32622	0.969824	2679	0	0.24654
AALFPA_077513	9	0.077347	0.17945	0.989824	990	2	0.41181	0.32648	0.45994	0.969824	2680	2	0.41181
AALFPA_058768	10	0.041775	0.11698	0.989824	643	4	-0.027228	0.32661	0.46776	0.969824	2681	1	-0.027228
AALFPA_065827	1	0.67333	0.67297	0.989824	4434	0	0.25533	0.32667	0.32645	0.969824	2682	0	0.25533
AALFPA_049262	8	0.4748	0.57536	0.989824	3394	1	-0.11227	0.32687	0.457	0.969824	2683	1	-0.11227
AALFPA_042001	3	0.85961	0.85926	0.989824	5565	0	0.43625	0.32689	0.32895	0.969824	2684	1	0.43625
AALFPA_076989	9	0.476	0.61092	0.989824	3401	1	-0.083033	0.32715	0.46061	0.969824	2685	1	-0.083033
AALFPA_078385	10	0.021265	0.06993	0.989824	398	3	-0.082811	0.32731	0.46843	0.969824	2686	2	-0.082811
AALFPA_044155	2	0.79565	0.79583	0.989824	5150	0	0.29549	0.32752	0.32746	0.969824	2687	0	0.29549
AALFPA_052758	10	0.46943	0.60823	0.989824	3360	2	-0.048783	0.32755	0.46865	0.969824	2688	2	-0.048783
AALFPA_068626	9	0.43621	0.57523	0.989824	3176	2	-0.20898	0.32782	0.46131	0.969824	2689	1	-0.20898
AALFPA_075843	10	0.49817	0.63474	0.989824	3532	1	0.34306	0.32808	0.46916	0.969824	2690	1	0.34306
AALFPA_071196	10	0.016348	0.057674	0.989824	331	3	0.11858	0.32845	0.46951	0.969824	2691	2	0.11858
AALFPA_045401	10	0.97705	0.97673	0.995268	6341	0	0.12931	0.32935	0.47035	0.969824	2692	2	0.12931
AALFPA_044769	6	0.1505	0.24713	0.989824	1555	2	-0.17107	0.32938	0.3966	0.969824	2693	1	-0.17107
AALFPA_055058	2	0.5522	0.553	0.989824	3839	0	0.12423	0.32944	0.32934	0.969824	2694	0	0.12423
AALFPA_076248	5	0.69843	0.69834	0.989824	4559	0	0.0035195	0.32975	0.36684	0.969824	2695	1	0.0035195
AALFPA_042705	2	0.78851	0.78882	0.989824	5105	0	0.29505	0.32979	0.3297	0.969824	2696	0	0.29505
AALFPA_051232	10	0.012624	0.046061	0.989824	264	5	-0.46686	0.32983	0.4708	0.969824	2697	1	-0.46686
AALFPA_065721	10	0.39764	0.54498	0.989824	2960	1	0.10084	0.32984	0.47081	0.969824	2698	2	0.10084
AALFPA_069510	10	0.84737	0.84704	0.989824	5483	0	0.13145	0.33041	0.47133	0.969824	2699	2	0.13145
AALFPA_058852	10	0.033362	0.097913	0.989824	543	4	-0.0062202	0.33057	0.47147	0.969824	2700	1	-0.0062202
AALFPA_051617	10	0.82878	0.829	0.989824	5350	1	0.0063139	0.33057	0.47148	0.969824	2701	2	0.0063139
AALFPA_054583	2	0.7124	0.71321	0.989824	4640	0	0.22212	0.33058	0.33051	0.969824	2702	0	0.22212
AALFPA_075539	2	0.575	0.576	0.989824	3945	0	0.12752	0.33068	0.33063	0.969824	2703	0	0.12752
AALFPA_062544	10	0.20844	0.37632	0.989824	1982	2	-0.062586	0.33074	0.47161	0.969824	2704	2	-0.062586
AALFPA_040871	10	0.0973	0.22086	0.989824	1146	2	-0.2312	0.3309	0.47177	0.969824	2705	2	-0.2312
AALFPA_066290	1	0.66908	0.66868	0.989824	4408	0	0.25353	0.33092	0.33064	0.969824	2706	0	0.25353
AALFPA_045533	10	0.2798	0.44761	0.989824	2376	1	0.023359	0.33106	0.47191	0.969824	2707	2	0.023359
AALFPA_059642	10	0.39096	0.5392	0.989824	2925	2	0.060989	0.33139	0.47219	0.969824	2708	2	0.060989
AALFPA_059220	3	0.9073	0.90677	0.989824	5913	0	0.20862	0.33147	0.33339	0.969824	2709	1	0.20862
AALFPA_067363	10	0.7259	0.75417	0.989824	4716	1	-0.026996	0.33159	0.4724	0.969824	2710	1	-0.026996
AALFPA_063579	9	0.14596	0.28479	0.989824	1518	3	-0.23971	0.33178	0.46558	0.969824	2711	1	-0.23971
AALFPA_047737	5	0.81623	0.81683	0.989824	5275	0	-0.038539	0.33188	0.36834	0.969824	2712	1	-0.038539
AALFPA_074959	10	0.67653	0.72697	0.989824	4451	1	0.42625	0.33188	0.47268	0.969824	2713	2	0.42625
AALFPA_044432	3	0.37163	0.37323	0.989824	2823	1	0.22517	0.332	0.33387	0.969824	2714	1	0.22517
AALFPA_066959	10	0.13923	0.28056	0.989824	1465	2	0.19946	0.33217	0.47295	0.969824	2715	1	0.19946
AALFPA_058817	10	0.7942	0.80014	0.989824	5140	1	-0.062027	0.33229	0.47306	0.969824	2716	2	-0.062027
AALFPA_063004	10	0.024702	0.077969	0.989824	446	4	-0.58401	0.33245	0.47325	0.969824	2717	2	-0.58401
AALFPA_042921	10	0.16323	0.31414	0.989824	1654	2	0.087161	0.3327	0.47351	0.969824	2718	2	0.087161
AALFPA_058758	3	0.58475	0.58471	0.989824	3991	0	0.61781	0.33277	0.33462	0.969824	2719	1	0.61781
AALFPA_079302	10	0.20412	0.37046	0.989824	1947	3	-0.16301	0.3331	0.47388	0.969824	2720	2	-0.16301
AALFPA_079514	4	0.99418	0.99421	0.996879	6441	0	0.42178	0.33349	0.34733	0.969824	2721	1	0.42178
AALFPA_042365	10	0.70102	0.73991	0.989824	4576	1	0.01681	0.33368	0.47439	0.969824	2722	2	0.01681
AALFPA_067845	2	0.66879	0.66994	0.989824	4407	0	0.1933	0.3337	0.33371	0.969824	2723	0	0.1933
AALFPA_044677	10	0.26015	0.43185	0.989824	2276	2	-0.087065	0.33376	0.47447	0.969824	2724	2	-0.087065
AALFPA_053541	1	0.66593	0.66548	0.989824	4394	0	0.24469	0.33407	0.3338	0.969824	2725	0	0.24469
AALFPA_057596	10	0.68016	0.72883	0.989824	4467	1	-0.030487	0.33412	0.47481	0.969824	2726	2	-0.030487
AALFPA_059124	2	0.47387	0.47424	0.989824	3389	0	0.064294	0.33424	0.33427	0.969824	2727	0	0.064294
AALFPA_070974	10	0.077564	0.19255	0.989824	992	2	-0.11105	0.33449	0.47515	0.969824	2728	2	-0.11105
AALFPA_050085	10	0.24582	0.42069	0.989824	2207	2	0.028104	0.3345	0.47517	0.969824	2729	2	0.028104
AALFPA_078823	5	0.67211	0.67145	0.989824	4428	0	0.024854	0.33453	0.37028	0.969824	2730	1	0.024854
AALFPA_046262	4	0.50194	0.5034	0.989824	3568	1	-0.0071741	0.33479	0.34841	0.969824	2731	1	-0.0071741
AALFPA_068839	10	0.012414	0.045394	0.989824	259	3	-0.10063	0.33494	0.47559	0.969824	2732	1	-0.10063
AALFPA_055228	6	0.032201	0.078335	0.989824	529	3	-0.60906	0.33495	0.4	0.969824	2733	1	-0.60906
AALFPA_047818	2	0.89252	0.8926	0.989824	5785	0	0.38337	0.33503	0.33508	0.969824	2734	0	0.38337
AALFPA_076695	8	0.56678	0.62279	0.989824	3912	1	-0.22993	0.33517	0.46621	0.969824	2735	2	-0.22993
AALFPA_078279	10	0.018468	0.063291	0.989824	355	3	-0.034523	0.33523	0.47585	0.969824	2736	2	-0.034523
AALFPA_073849	10	0.00080137	0.0041184	0.879649	25	3	-0.21712	0.33552	0.47609	0.969824	2737	1	-0.21712
AALFPA_065699	10	0.047774	0.13025	0.989824	724	3	-0.40995	0.33566	0.47622	0.969824	2738	1	-0.40995
AALFPA_073459	5	0.0040311	0.013869	0.894341	109	2	-0.095018	0.33567	0.37104	0.969824	2739	1	-0.095018
AALFPA_068571	1	0.66415	0.66368	0.989824	4381	0	0.23499	0.33585	0.33562	0.969824	2740	0	0.23499
AALFPA_068893	10	0.99002	0.98993	0.996407	6419	0	0.41231	0.33588	0.47645	0.969824	2741	2	0.41231
AALFPA_060397	3	0.78605	0.78562	0.989824	5090	0	0.49554	0.33617	0.33766	0.969824	2742	1	0.49554
AALFPA_061478	10	0.18475	0.3439	0.989824	1802	3	0.095595	0.33624	0.47676	0.969824	2743	2	0.095595
AALFPA_056035	10	0.84113	0.84082	0.989824	5438	1	0.061681	0.33637	0.4769	0.969824	2744	2	0.061681
AALFPA_078778	10	0.43588	0.5781	0.989824	3172	2	-0.12543	0.33639	0.47692	0.969824	2745	2	-0.12543
AALFPA_069269	10	0.19864	0.36299	0.989824	1913	3	-0.11774	0.33669	0.47722	0.969824	2746	2	-0.11774
AALFPA_072234	10	0.036766	0.10579	0.989824	579	4	-0.31355	0.33677	0.4773	0.969824	2747	2	-0.31355
AALFPA_053246	1	0.66322	0.66275	0.989824	4373	0	0.24111	0.33678	0.33659	0.969824	2748	0	0.24111
AALFPA_065682	10	0.32587	0.48469	0.989824	2599	1	-0.077752	0.33697	0.47746	0.969824	2749	1	-0.077752
AALFPA_057279	1	0.66301	0.66255	0.989824	4371	0	0.24192	0.33699	0.33682	0.969824	2750	0	0.24192
AALFPA_046031	1	0.66299	0.66253	0.989824	4370	0	0.24002	0.33701	0.33684	0.969824	2751	0	0.24002
AALFPA_053586	10	0.31327	0.47452	0.989824	2524	2	-0.16572	0.3371	0.47758	0.969824	2752	2	-0.16572
AALFPA_046476	10	0.47157	0.6101	0.989824	3372	2	-0.16501	0.33718	0.47765	0.969824	2753	2	-0.16501
AALFPA_043308	2	0.92427	0.9248	0.989907	6031	0	0.42382	0.33742	0.33759	0.969824	2754	0	0.42382
AALFPA_060298	10	0.2412	0.417	0.989824	2179	2	-0.14567	0.33784	0.47827	0.969824	2755	1	-0.14567
AALFPA_071846	1	0.66178	0.66133	0.989824	4361	0	0.23858	0.33822	0.3381	0.969824	2756	0	0.23858
AALFPA_045292	1	0.66171	0.66125	0.989824	4360	0	0.23505	0.33829	0.33816	0.969824	2757	0	0.23505
AALFPA_048962	4	0.89195	0.8918	0.989824	5783	0	0.15099	0.3383	0.35133	0.969824	2758	1	0.15099
AALFPA_064071	10	0.91878	0.91905	0.989824	5995	0	-0.16845	0.33842	0.47882	0.969824	2759	1	-0.16845
AALFPA_051738	10	0.43295	0.57557	0.989824	3158	1	0.22973	0.33871	0.47908	0.969824	2760	2	0.22973
AALFPA_060605	1	0.66045	0.65998	0.989824	4351	0	0.23149	0.33955	0.33935	0.969824	2761	0	0.23149
AALFPA_046228	10	0.82972	0.82986	0.989824	5357	1	0.42976	0.33957	0.47989	0.969824	2762	2	0.42976
AALFPA_080611	4	0.9277	0.9276	0.989907	6049	0	0.24925	0.34015	0.35278	0.969824	2763	1	0.24925
AALFPA_041730	10	0.26836	0.4383	0.989824	2314	2	-0.0091936	0.34015	0.48043	0.969824	2764	1	-0.0091936
AALFPA_068470	5	0.80259	0.80315	0.989824	5196	0	0.026751	0.34027	0.3743	0.969824	2765	1	0.026751
AALFPA_056981	10	0.60166	0.692	0.989824	4058	1	0.21344	0.34052	0.4808	0.969824	2766	2	0.21344
AALFPA_074592	10	0.32662	0.48535	0.989824	2605	2	0.08729	0.34077	0.48104	0.969824	2767	2	0.08729
AALFPA_056684	10	0.83134	0.83135	0.989824	5369	1	0.16891	0.34087	0.48113	0.969824	2768	2	0.16891
AALFPA_059981	7	0.09533	0.19983	0.989824	1125	1	-0.30036	0.34121	0.43915	0.969824	2769	1	-0.30036
AALFPA_071745	8	0.31635	0.4507	0.989824	2542	1	-0.28271	0.34121	0.47289	0.969824	2770	1	-0.28271
AALFPA_076523	2	0.74992	0.75052	0.989824	4867	0	0.25428	0.34145	0.34153	0.969824	2771	0	0.25428
AALFPA_076660	10	0.8811	0.88108	0.989824	5725	0	0.001081	0.34145	0.48164	0.969824	2772	1	0.001081
AALFPA_053903	3	0.72896	0.72858	0.989824	4731	0	0.16541	0.34152	0.34263	0.969824	2773	1	0.16541
AALFPA_046642	5	0.19855	0.30226	0.989824	1910	1	0.18955	0.34154	0.37527	0.969824	2774	1	0.18955
AALFPA_049795	6	0.64776	0.64855	0.989824	4289	1	0.28119	0.34182	0.40434	0.969824	2775	1	0.28119
AALFPA_074633	2	0.68184	0.68274	0.989824	4474	0	0.20081	0.34216	0.34225	0.969824	2776	0	0.20081
scrambled8	1	0.65783	0.65738	0.989824	4334	0	0.25086	0.34217	0.34202	0.969824	2777	0	0.25086
AALFPA_049438	10	0.019098	0.064796	0.989824	361	4	-0.28776	0.34232	0.48247	0.969824	2778	2	-0.28776
AALFPA_059787	10	0.51551	0.65066	0.989824	3651	2	0.13471	0.34264	0.48277	0.969824	2779	2	0.13471
AALFPA_073922	1	0.65729	0.65689	0.989824	4330	0	0.23008	0.34271	0.3426	0.969824	2780	0	0.23008
AALFPA_040628	10	0.79771	0.80281	0.989824	5163	1	-0.038994	0.34281	0.48295	0.969824	2781	2	-0.038994
AALFPA_047067	4	0.84445	0.84452	0.989824	5462	0	0.2023	0.34285	0.3551	0.969824	2782	1	0.2023
AALFPA_069344	10	0.45412	0.59439	0.989824	3272	1	0.21506	0.34303	0.48315	0.969824	2783	2	0.21506
AALFPA_070787	2	0.589	0.58994	0.989824	4014	0	0.13223	0.34311	0.34321	0.969824	2784	0	0.13223
AALFPA_075250	3	0.69734	0.69724	0.989824	4556	0	0.12529	0.34333	0.3443	0.969824	2785	1	0.12529
AALFPA_044696	10	0.015473	0.054892	0.989824	310	5	-0.6265	0.34338	0.48346	0.969824	2786	2	-0.6265
AALFPA_054227	3	0.8732	0.87286	0.989824	5667	0	0.3241	0.34371	0.34468	0.969824	2787	1	0.3241
AALFPA_045027	10	0.85529	0.855	0.989824	5535	0	0.02823	0.34395	0.48398	0.969824	2788	2	0.02823
AALFPA_056105	10	0.040716	0.11464	0.989824	632	2	0.011694	0.34411	0.48412	0.969824	2789	2	0.011694
AALFPA_061335	4	0.90334	0.90327	0.989824	5881	0	0.41384	0.34432	0.3563	0.969824	2790	1	0.41384
AALFPA_065629	2	0.68104	0.68192	0.989824	4469	0	0.2002	0.34447	0.34459	0.969824	2791	0	0.2002
AALFPA_078489	10	0.23398	0.4106	0.989824	2149	2	0.043671	0.34452	0.4845	0.969824	2792	2	0.043671
AALFPA_064825	10	0.031254	0.093077	0.989824	518	4	-0.27821	0.34461	0.48459	0.969824	2793	1	-0.27821
AALFPA_044867	10	0.045245	0.12486	0.989824	684	4	-0.093665	0.34475	0.48476	0.969824	2794	1	-0.093665
AALFPA_065029	10	0.88657	0.8865	0.989824	5754	0	0.012435	0.34492	0.48491	0.969824	2795	2	0.012435
AALFPA_050939	2	0.74987	0.75048	0.989824	4866	0	0.2547	0.34498	0.34507	0.969824	2796	0	0.2547
AALFPA_079031	9	0.10828	0.22781	0.989824	1231	2	0.18724	0.34499	0.47935	0.969824	2797	1	0.18724
AALFPA_060184	2	0.92491	0.92545	0.989907	6033	0	0.42871	0.34508	0.34515	0.969824	2798	0	0.42871
AALFPA_043280	10	0.001025	0.0051987	0.879649	32	4	-0.14252	0.34541	0.48539	0.969824	2799	2	-0.14252
AALFPA_054810	6	0.7056	0.70534	0.989824	4602	0	-0.13	0.34554	0.40666	0.969824	2800	1	-0.13
AALFPA_052436	10	0.027037	0.083198	0.989824	472	1	-0.050118	0.34561	0.48556	0.969824	2801	2	-0.050118
AALFPA_059005	2	0.577	0.57803	0.989824	3956	0	0.12525	0.3457	0.34574	0.969824	2802	0	0.12525
AALFPA_043271	10	0.54004	0.6674	0.989824	3782	1	0.11919	0.34574	0.48566	0.969824	2803	2	0.11919
AALFPA_048756	1	0.65416	0.65372	0.989824	4314	0	0.22465	0.34584	0.34568	0.969824	2804	0	0.22465
AALFPA_055601	10	0.73151	0.75758	0.989824	4757	1	0.11082	0.34604	0.48599	0.969824	2805	1	0.11082
AALFPA_057304	10	0.85637	0.85599	0.989824	5539	0	-0.13647	0.34618	0.48613	0.969824	2806	1	-0.13647
AALFPA_062710	1	0.65381	0.65334	0.989824	4312	0	0.22389	0.34619	0.34603	0.969824	2807	0	0.22389
AALFPA_056609	1	0.65378	0.65332	0.989824	4311	0	0.22715	0.34622	0.34605	0.969824	2808	0	0.22715
AALFPA_042861	7	0.097954	0.20446	0.989824	1154	3	-0.5272	0.34622	0.44186	0.969824	2809	1	-0.5272
AALFPA_057515	10	0.03062	0.091585	0.989824	511	4	0.13809	0.34639	0.48632	0.969824	2810	2	0.13809
AALFPA_043305	10	0.47656	0.61476	0.989824	3405	1	0.16202	0.34647	0.48639	0.969824	2811	2	0.16202
AALFPA_040922	10	0.86205	0.86171	0.989824	5591	0	0.22568	0.34655	0.48647	0.969824	2812	2	0.22568
AALFPA_051065	1	0.65345	0.65298	0.989824	4310	0	0.22517	0.34655	0.34637	0.969824	2813	0	0.22517
AALFPA_056199	10	0.46086	0.60051	0.989824	3308	2	0.11469	0.34661	0.48652	0.969824	2814	1	0.11469
AALFPA_078912	4	0.41695	0.4261	0.989824	3068	1	-0.035268	0.3467	0.35828	0.969824	2815	1	-0.035268
AALFPA_051356	10	0.29732	0.46155	0.989824	2453	2	-0.11317	0.34671	0.48663	0.969824	2816	2	-0.11317
AALFPA_063988	10	0.71938	0.7504	0.989824	4682	1	0.10631	0.34676	0.48666	0.969824	2817	2	0.10631
AALFPA_059821	8	0.86569	0.86698	0.989824	5609	0	0.13126	0.34687	0.47931	0.969824	2818	2	0.13126
AALFPA_059999	10	0.7403	0.76291	0.989824	4796	1	0.11781	0.34719	0.48701	0.969824	2819	1	0.11781
AALFPA_049997	10	0.014134	0.050847	0.989824	286	4	-0.37757	0.34733	0.48716	0.969824	2820	1	-0.37757
AALFPA_076659	10	0.046759	0.12812	0.989824	713	4	0.014065	0.34736	0.4872	0.969824	2821	2	0.014065
AALFPA_046813	9	0.93237	0.93228	0.989907	6083	0	-0.017428	0.34745	0.48185	0.969824	2822	1	-0.017428
AALFPA_057178	3	0.70516	0.70494	0.989824	4600	0	0.27202	0.34826	0.34898	0.969824	2823	1	0.27202
AALFPA_055419	4	0.58622	0.58732	0.989824	3998	0	0.28437	0.34828	0.35969	0.969824	2824	1	0.28437
AALFPA_053242	3	0.93866	0.93841	0.990298	6124	0	0.30592	0.34887	0.34958	0.969824	2825	1	0.30592
AALFPA_043612	4	0.53193	0.53275	0.989824	3751	0	-0.24638	0.34901	0.36032	0.969824	2826	1	-0.24638
AALFPA_054174	6	0.91785	0.91779	0.989824	5987	0	0.13194	0.34907	0.40891	0.969824	2827	1	0.13194
AALFPA_079800	10	0.030937	0.092361	0.989824	516	4	-0.4944	0.34924	0.48891	0.969824	2828	2	-0.4944
AALFPA_072016	10	0.37411	0.52492	0.989824	2834	1	0.12476	0.3494	0.48906	0.969824	2829	2	0.12476
AALFPA_071505	10	0.38375	0.53301	0.989824	2889	2	-0.058451	0.34956	0.4892	0.969824	2830	2	-0.058451
AALFPA_043729	3	0.3558	0.35854	0.989824	2747	1	0.47324	0.34963	0.35035	0.969824	2831	1	0.47324
AALFPA_057859	9	0.042787	0.11786	0.989824	655	4	-0.046105	0.35038	0.48491	0.969824	2832	2	-0.046105
AALFPA_074034	10	0.94303	0.94326	0.990808	6148	0	0.087008	0.35054	0.49019	0.969824	2833	2	0.087008
AALFPA_052949	10	0.90623	0.90655	0.989824	5905	0	0.14733	0.35102	0.49061	0.969824	2834	2	0.14733
AALFPA_058986	10	0.82397	0.82474	0.989824	5316	1	0.020057	0.35118	0.49075	0.969824	2835	1	0.020057
AALFPA_052945	2	0.5562	0.55694	0.989824	3852	0	0.10943	0.35121	0.35108	0.969824	2836	0	0.10943
AALFPA_063052	10	0.019952	0.066796	0.989824	371	4	0.044463	0.35132	0.49088	0.969824	2837	1	0.044463
AALFPA_054618	10	0.47568	0.6139	0.989824	3399	2	-0.13885	0.35146	0.49103	0.969824	2838	1	-0.13885
AALFPA_063380	7	0.75447	0.75377	0.989824	4898	0	0.070952	0.35151	0.44474	0.969824	2839	1	0.070952
AALFPA_041776	10	0.14926	0.29466	0.989824	1544	2	-0.46716	0.35174	0.49131	0.969824	2840	1	-0.46716
AALFPA_077971	3	0.92515	0.92484	0.989907	6037	0	0.53408	0.35175	0.35236	0.969824	2841	1	0.53408
AALFPA_040515	2	0.93541	0.93602	0.989907	6104	0	0.43361	0.35209	0.35199	0.969824	2842	0	0.43361
AALFPA_077219	1	0.64768	0.64713	0.989824	4287	0	0.21683	0.35232	0.35198	0.969824	2843	0	0.21683
AALFPA_080694	10	0.94885	0.94899	0.990808	6185	0	0.13827	0.35249	0.492	0.969824	2844	2	0.13827
AALFPA_060600	2	0.8351	0.83517	0.989824	5398	0	0.31161	0.35277	0.3527	0.969824	2845	0	0.31161
AALFPA_047893	5	0.66228	0.6618	0.989824	4367	0	0.31034	0.35325	0.38378	0.969824	2846	1	0.31034
AALFPA_060240	10	0.015131	0.053893	0.989824	302	5	-0.30283	0.35346	0.49295	0.969824	2847	2	-0.30283
AALFPA_068356	2	0.71282	0.71363	0.989824	4642	0	0.21745	0.35354	0.35342	0.969824	2848	0	0.21745
AALFPA_041889	10	0.039842	0.11268	0.989824	621	3	-0.086083	0.35379	0.49327	0.969824	2849	2	-0.086083
AALFPA_042087	4	0.66041	0.66052	0.989824	4350	0	0.081839	0.3538	0.36436	0.969824	2850	1	0.081839
AALFPA_050870	1	0.64609	0.6455	0.989824	4278	0	0.2173	0.35391	0.35353	0.969824	2851	0	0.2173
AALFPA_063384	10	0.064962	0.16741	0.989824	888	2	0.24197	0.35401	0.49348	0.969824	2852	1	0.24197
AALFPA_073000	10	0.3349	0.49222	0.989824	2645	2	-0.1926	0.35415	0.4936	0.969824	2853	1	-0.1926
AALFPA_052248	1	0.64571	0.64514	0.989824	4276	0	0.21456	0.35429	0.35391	0.969824	2854	0	0.21456
AALFPA_061339	3	0.93327	0.93301	0.989907	6089	0	0.38353	0.35472	0.35524	0.969824	2855	1	0.38353
scrambled98	1	0.64525	0.64466	0.989824	4269	0	0.21758	0.35475	0.35436	0.969824	2856	0	0.21758
AALFPA_060652	3	0.28918	0.29907	0.989824	2417	1	-0.089938	0.35505	0.35554	0.969824	2857	1	-0.089938
AALFPA_070593	8	0.35105	0.48633	0.989824	2725	1	-0.25371	0.35529	0.48426	0.969824	2858	1	-0.25371
AALFPA_041322	10	0.14493	0.28855	0.989824	1510	3	-0.030938	0.35533	0.49466	0.969824	2859	2	-0.030938
AALFPA_066232	10	0.0051269	0.021133	0.943036	134	3	-0.25943	0.35557	0.49486	0.969824	2860	1	-0.25943
AALFPA_072940	10	0.77006	0.78249	0.989824	4996	1	0.11824	0.35566	0.49495	0.969824	2861	2	0.11824
AALFPA_080788	10	0.20198	0.36755	0.989824	1936	3	-0.098337	0.35585	0.4951	0.969824	2862	1	-0.098337
scrambled5	1	0.64378	0.64314	0.989824	4260	0	0.22343	0.35622	0.35588	0.969824	2863	0	0.22343
AALFPA_069911	1	0.64365	0.643	0.989824	4259	0	0.20958	0.35635	0.356	0.969824	2864	0	0.20958
AALFPA_058026	3	0.46155	0.46111	0.989824	3309	0	0.36746	0.35655	0.3569	0.969824	2865	1	0.36746
AALFPA_043198	10	0.79544	0.80106	0.989824	5148	1	-0.022477	0.35687	0.49609	0.969824	2866	2	-0.022477
AALFPA_047900	10	0.81484	0.81686	0.989824	5265	1	-0.043916	0.35698	0.49619	0.969824	2867	1	-0.043916
AALFPA_072585	10	0.46161	0.60121	0.989824	3310	1	0.17826	0.35712	0.4963	0.969824	2868	1	0.17826
AALFPA_070096	7	0.07456	0.16236	0.989824	969	2	-0.2919	0.35716	0.44784	0.969824	2869	1	-0.2919
scrambled82	1	0.64275	0.64207	0.989824	4254	0	0.21697	0.35725	0.35683	0.969824	2870	0	0.21697
AALFPA_066339	10	0.23406	0.41069	0.989824	2150	1	-0.098128	0.35754	0.49666	0.969824	2871	1	-0.098128
AALFPA_046436	10	0.41335	0.5586	0.989824	3046	2	0.034145	0.3576	0.49672	0.969824	2872	2	0.034145
AALFPA_047862	5	0.24363	0.332	0.989824	2195	1	-0.36867	0.35775	0.38714	0.969824	2873	1	-0.36867
AALFPA_064745	10	0.92495	0.92535	0.989907	6035	0	-0.11902	0.35796	0.49705	0.969824	2874	1	-0.11902
AALFPA_047350	4	0.82652	0.82685	0.989824	5336	0	-0.092254	0.35829	0.36807	0.969824	2875	1	-0.092254
AALFPA_043707	10	0.61474	0.69782	0.989824	4118	1	0.16121	0.35833	0.4974	0.969824	2876	2	0.16121
AALFPA_067186	10	0.027446	0.084157	0.989824	478	2	-0.23026	0.35881	0.49783	0.969824	2877	1	-0.23026
AALFPA_048930	3	0.82646	0.826	0.989824	5335	0	0.40136	0.35889	0.35922	0.969824	2878	1	0.40136
AALFPA_065176	10	0.028108	0.08564	0.989824	487	4	-0.35137	0.35937	0.49838	0.969824	2879	1	-0.35137
AALFPA_070813	5	0.42354	0.45062	0.989824	3109	1	0.0093536	0.35951	0.38842	0.969824	2880	1	0.0093536
AALFPA_075934	10	0.16071	0.31068	0.989824	1636	1	0.1189	0.35955	0.49854	0.969824	2881	2	0.1189
AALFPA_051665	10	0.040243	0.1136	0.989824	626	3	-0.12837	0.35965	0.49864	0.969824	2882	1	-0.12837
AALFPA_068117	10	0.46532	0.60451	0.989824	3333	1	0.13618	0.36004	0.49899	0.969824	2883	2	0.13618
AALFPA_049657	10	0.2055	0.37231	0.989824	1963	3	-0.2525	0.36021	0.49919	0.969824	2884	1	-0.2525
AALFPA_075782	10	0.23214	0.4081	0.989824	2136	2	0.32389	0.36035	0.49934	0.969824	2885	1	0.32389
AALFPA_063062	10	0.099964	0.22459	0.989824	1171	1	-0.10547	0.36036	0.49935	0.969824	2886	2	-0.10547
AALFPA_057301	1	0.63961	0.63895	0.989824	4244	0	0.20289	0.36039	0.35988	0.969824	2887	0	0.20289
AALFPA_070063	3	0.58405	0.58398	0.989824	3988	0	0.29511	0.36048	0.3607	0.969824	2888	1	0.29511
AALFPA_054097	10	0.95341	0.9535	0.991113	6212	0	0.27401	0.36049	0.49944	0.969824	2889	2	0.27401
AALFPA_067619	1	0.63925	0.63859	0.989824	4242	0	0.20829	0.36075	0.36025	0.969824	2890	0	0.20829
AALFPA_068164	1	0.63912	0.63847	0.989824	4241	0	0.19889	0.36088	0.36037	0.969824	2891	0	0.19889
AALFPA_064724	1	0.63854	0.63791	0.989824	4238	0	0.20246	0.36146	0.36099	0.969824	2892	0	0.20246
AALFPA_054926	1	0.63839	0.63776	0.989824	4236	0	0.20191	0.36161	0.36114	0.969824	2893	0	0.20191
AALFPA_046754	2	0.66139	0.66237	0.989824	4358	0	0.16818	0.36161	0.36139	0.969824	2894	0	0.16818
AALFPA_076561	3	0.73012	0.72972	0.989824	4747	0	0.42309	0.36165	0.36175	0.969824	2895	1	0.42309
AALFPA_072342	10	0.31456	0.47552	0.989824	2530	2	0.082252	0.36174	0.50063	0.969824	2896	2	0.082252
AALFPA_069803	10	0.84973	0.84936	0.989824	5493	0	-0.10781	0.36189	0.50075	0.969824	2897	2	-0.10781
AALFPA_078979	9	0.7413	0.75249	0.989824	4804	1	0.018393	0.3619	0.49672	0.969824	2898	2	0.018393
AALFPA_080407	10	0.33832	0.49502	0.989824	2660	2	-0.18829	0.36279	0.50158	0.969824	2899	2	-0.18829
AALFPA_078796	6	0.40975	0.46976	0.989824	3019	1	-0.27494	0.36345	0.41803	0.969824	2900	1	-0.27494
AALFPA_060974	10	0.76973	0.78224	0.989824	4994	1	0.065642	0.36352	0.50222	0.969824	2901	2	0.065642
AALFPA_041470	1	0.63644	0.63575	0.989824	4230	0	0.19802	0.36356	0.36308	0.969824	2902	0	0.19802
AALFPA_050121	10	0.048111	0.13095	0.989824	731	3	-0.2082	0.36385	0.50259	0.969824	2903	1	-0.2082
AALFPA_057358	10	0.30121	0.46475	0.989824	2469	1	0.06281	0.36399	0.50272	0.969824	2904	1	0.06281
AALFPA_062000	10	0.92886	0.92924	0.989907	6059	0	0.39685	0.36401	0.50274	0.969824	2905	2	0.39685
AALFPA_047052	7	0.0021822	0.0089087	0.879649	70	4	-0.83042	0.36407	0.45163	0.969824	2906	1	-0.83042
AALFPA_060156	10	0.35486	0.50885	0.989824	2744	2	-0.057608	0.36409	0.50281	0.969824	2907	2	-0.057608
AALFPA_048860	1	0.63566	0.63494	0.989824	4227	0	0.19777	0.36434	0.36378	0.969824	2908	0	0.19777
AALFPA_067429	2	0.7137	0.71448	0.989824	4647	0	0.20882	0.36446	0.36415	0.969824	2909	0	0.20882
AALFPA_064754	10	0.022526	0.072929	0.989824	414	3	0.0081736	0.3645	0.5032	0.969824	2910	2	0.0081736
AALFPA_055502	2	0.82098	0.82097	0.989824	5301	0	0.29048	0.36466	0.36434	0.969824	2911	0	0.29048
AALFPA_060243	10	0.079999	0.19619	0.989824	1011	3	0.04851	0.36469	0.50337	0.969824	2912	1	0.04851
AALFPA_072484	10	0.0099183	0.037021	0.989824	211	3	0.079503	0.36483	0.50349	0.969824	2913	2	0.079503
AALFPA_052955	10	0.18257	0.34089	0.989824	1788	2	-0.048935	0.36498	0.50362	0.969824	2914	2	-0.048935
AALFPA_066602	5	0.72965	0.72982	0.989824	4739	0	0.10901	0.365	0.39247	0.969824	2915	1	0.10901
AALFPA_070445	10	0.060378	0.15749	0.989824	843	4	-0.43366	0.36522	0.50384	0.969824	2916	2	-0.43366
AALFPA_042944	10	0.39222	0.54025	0.989824	2934	2	-0.32332	0.36525	0.50386	0.969824	2917	1	-0.32332
AALFPA_072241	2	0.58978	0.59073	0.989824	4020	0	0.12237	0.36539	0.36505	0.969824	2918	0	0.12237
AALFPA_052583	3	0.51265	0.5126	0.989824	3638	0	0.073813	0.36547	0.36557	0.969824	2919	1	0.073813
AALFPA_077551	10	0.69538	0.73686	0.989824	4547	1	-0.2609	0.36566	0.50423	0.969824	2920	1	-0.2609
scrambled27	1	0.6343	0.63356	0.989824	4223	0	0.21027	0.3657	0.36515	0.969824	2921	0	0.21027
AALFPA_069046	10	0.80122	0.80563	0.989824	5188	1	0.28631	0.36571	0.50427	0.969824	2922	2	0.28631
AALFPA_042096	10	0.63825	0.70855	0.989824	4235	1	-0.11841	0.36612	0.50466	0.969824	2923	2	-0.11841
AALFPA_075084	4	0.8375	0.83763	0.989824	5415	0	0.069688	0.36617	0.37498	0.969824	2924	1	0.069688
AALFPA_067152	5	0.1243	0.20474	0.989824	1356	1	0.21356	0.36639	0.39355	0.969824	2925	1	0.21356
AALFPA_056293	10	0.32698	0.48565	0.989824	2607	2	-0.0075999	0.3666	0.50515	0.969824	2926	2	-0.0075999
AALFPA_049186	10	0.0044195	0.018706	0.929183	121	2	0.050109	0.36692	0.50546	0.969824	2927	1	0.050109
AALFPA_050706	10	0.92506	0.92546	0.989907	6036	0	-0.06563	0.36719	0.50575	0.969824	2928	1	-0.06563
AALFPA_066727	1	0.63271	0.63206	0.989824	4214	0	0.19236	0.36729	0.36677	0.969824	2929	0	0.19236
AALFPA_042129	3	0.62916	0.62913	0.989824	4194	0	-0.206	0.36755	0.36759	0.969824	2930	1	-0.206
AALFPA_063876	7	0.53434	0.57625	0.989824	3759	1	-0.45168	0.36764	0.45366	0.969824	2931	1	-0.45168
AALFPA_040787	3	0.88093	0.88057	0.989824	5723	0	0.19589	0.36765	0.36768	0.969824	2932	1	0.19589
AALFPA_055521	2	0.78481	0.78519	0.989824	5082	0	0.26381	0.36797	0.36762	0.969824	2933	0	0.26381
AALFPA_049342	9	0.18966	0.34866	0.989824	1838	2	0.11791	0.3682	0.50333	0.969824	2934	2	0.11791
AALFPA_052846	7	0.68168	0.68458	0.989824	4472	1	0.041702	0.36824	0.45398	0.969824	2935	1	0.041702
AALFPA_072195	10	0.26967	0.43936	0.989824	2322	2	0.026845	0.36838	0.50689	0.969824	2936	2	0.026845
AALFPA_058175	9	0.68759	0.71595	0.989824	4503	1	0.019196	0.36865	0.50378	0.969824	2937	2	0.019196
AALFPA_074589	3	0.90476	0.90429	0.989824	5893	0	0.14807	0.36881	0.36877	0.969824	2938	1	0.14807
AALFPA_061043	2	0.85861	0.85862	0.989824	5551	0	0.32098	0.3691	0.36878	0.969824	2939	0	0.32098
AALFPA_042501	10	0.31893	0.47905	0.989824	2550	2	-0.17733	0.36927	0.50781	0.969824	2940	2	-0.17733
AALFPA_070506	7	0.31405	0.44269	0.989824	2528	1	0.15403	0.36933	0.45457	0.969824	2941	1	0.15403
AALFPA_057375	10	0.46854	0.60743	0.989824	3354	1	0.28966	0.36935	0.50793	0.969824	2942	2	0.28966
AALFPA_059336	1	0.6301	0.62941	0.989824	4203	0	0.18776	0.3699	0.36936	0.969824	2943	0	0.18776
AALFPA_053535	10	0.73228	0.75806	0.989824	4764	1	0.1233	0.37008	0.50858	0.969824	2944	2	0.1233
AALFPA_052508	5	0.48616	0.49855	0.989824	3464	1	-0.17822	0.37031	0.39642	0.969824	2945	1	-0.17822
AALFPA_069707	1	0.62958	0.62884	0.989824	4195	0	0.1905	0.37042	0.3698	0.969824	2946	0	0.1905
AALFPA_044888	10	0.69689	0.73767	0.989824	4553	1	0.18251	0.37052	0.50899	0.969824	2947	1	0.18251
AALFPA_065025	4	0.126	0.20327	0.989824	1371	1	0.30168	0.37057	0.3788	0.969824	2948	1	0.30168
AALFPA_057032	10	0.10877	0.2373	0.989824	1234	2	0.15576	0.37065	0.50911	0.969824	2949	2	0.15576
AALFPA_069934	5	0.91247	0.91282	0.989824	5950	0	0.099201	0.37089	0.39692	0.969824	2950	1	0.099201
AALFPA_078711	3	0.96707	0.96696	0.993567	6288	0	0.39567	0.37102	0.37097	0.969824	2951	1	0.39567
AALFPA_046785	10	0.18512	0.34442	0.989824	1806	2	0.12426	0.37109	0.50953	0.969824	2952	2	0.12426
AALFPA_044221	10	0.847	0.84666	0.989824	5480	0	-0.16869	0.37109	0.50953	0.969824	2953	2	-0.16869
AALFPA_042166	10	0.94573	0.94593	0.990808	6163	0	-0.049762	0.37135	0.50976	0.969824	2954	1	-0.049762
AALFPA_071813	10	0.87166	0.8716	0.989824	5653	0	0.30923	0.37149	0.5099	0.969824	2955	1	0.30923
AALFPA_059682	4	0.92757	0.92745	0.989907	6048	0	0.35576	0.37181	0.37984	0.969824	2956	1	0.35576
AALFPA_050350	10	0.69871	0.7387	0.989824	4562	1	0.34225	0.37202	0.51037	0.969824	2957	2	0.34225
AALFPA_066633	10	0.65195	0.71506	0.989824	4303	1	0.3117	0.37218	0.51053	0.969824	2958	2	0.3117
AALFPA_069311	10	0.86677	0.86682	0.989824	5620	0	0.11341	0.37238	0.51073	0.969824	2959	2	0.11341
AALFPA_041931	10	0.24829	0.42264	0.989824	2221	2	-0.26061	0.3725	0.51084	0.969824	2960	2	-0.26061
AALFPA_043986	10	0.042074	0.11763	0.989824	647	2	0.035808	0.37267	0.51097	0.969824	2961	2	0.035808
AALFPA_043551	1	0.62732	0.62638	0.989824	4187	0	0.18433	0.37268	0.37201	0.969824	2962	0	0.18433
AALFPA_080375	9	0.082509	0.18763	0.989824	1033	2	-0.21045	0.37271	0.50798	0.969824	2963	1	-0.21045
AALFPA_057611	10	0.74817	0.76773	0.989824	4847	1	0.33748	0.37287	0.51118	0.969824	2964	2	0.33748
AALFPA_058353	10	0.9337	0.93406	0.989907	6091	0	-0.002417	0.37301	0.51131	0.969824	2965	1	-0.002417
AALFPA_063359	8	0.96929	0.96957	0.993712	6299	0	0.097663	0.37301	0.49278	0.969824	2966	1	0.097663
AALFPA_065755	9	0.98893	0.98894	0.996407	6410	0	0.47454	0.37302	0.50831	0.969824	2967	2	0.47454
AALFPA_077420	10	0.84835	0.84799	0.989824	5486	0	-0.038668	0.37342	0.51168	0.969824	2968	1	-0.038668
AALFPA_080177	10	0.8394	0.83903	0.989824	5429	1	-0.25786	0.37347	0.51173	0.969824	2969	2	-0.25786
AALFPA_080236	4	0.6317	0.63221	0.989824	4210	0	0.047514	0.37382	0.38157	0.969824	2970	1	0.047514
AALFPA_057204	10	0.47477	0.61313	0.989824	3393	2	-0.050649	0.37383	0.51206	0.969824	2971	1	-0.050649
AALFPA_047291	4	0.10134	0.1678	0.989824	1181	2	-0.095598	0.374	0.38172	0.969824	2972	1	-0.095598
AALFPA_078220	10	0.32886	0.48724	0.989824	2617	2	-0.27069	0.37411	0.51232	0.969824	2973	2	-0.27069
AALFPA_078012	1	0.62585	0.62493	0.989824	4176	0	0.1833	0.37415	0.37352	0.969824	2974	0	0.1833
AALFPA_057704	10	0.18962	0.35056	0.989824	1837	2	-0.18965	0.37438	0.51256	0.969824	2975	1	-0.18965
AALFPA_062761	10	0.32478	0.48384	0.989824	2593	2	0.21874	0.3746	0.51277	0.969824	2976	2	0.21874
AALFPA_054772	9	0.025899	0.077338	0.989824	459	4	-0.42418	0.37533	0.51071	0.969824	2977	2	-0.42418
AALFPA_045863	10	0.20219	0.36785	0.989824	1938	2	-0.047114	0.37541	0.51355	0.969824	2978	2	-0.047114
AALFPA_062100	10	0.052708	0.14095	0.989824	765	3	-0.062018	0.37562	0.51372	0.969824	2979	1	-0.062018
AALFPA_047501	2	0.70504	0.70571	0.989824	4599	0	0.18653	0.37565	0.37534	0.969824	2980	0	0.18653
AALFPA_052250	7	0.88132	0.8809	0.989824	5726	0	0.12928	0.37573	0.4581	0.969824	2981	1	0.12928
AALFPA_072427	10	0.38692	0.53578	0.989824	2899	2	-0.12048	0.37589	0.51401	0.969824	2982	1	-0.12048
AALFPA_056883	10	0.69925	0.73899	0.989824	4566	1	-0.040011	0.3763	0.51442	0.969824	2983	2	-0.040011
AALFPA_050767	10	0.29541	0.45995	0.989824	2443	1	0.014656	0.37644	0.51457	0.969824	2984	1	0.014656
AALFPA_046380	9	0.65342	0.69564	0.989824	4309	1	-0.13027	0.37651	0.51193	0.969824	2985	2	-0.13027
AALFPA_055439	2	0.79253	0.79276	0.989824	5124	0	0.26214	0.37654	0.37624	0.969824	2986	0	0.26214
AALFPA_044578	1	0.62335	0.6223	0.989824	4162	0	0.1806	0.37665	0.37601	0.969824	2987	0	0.1806
AALFPA_049347	10	0.14563	0.28948	0.989824	1515	2	-0.18659	0.37699	0.51507	0.969824	2988	1	-0.18659
AALFPA_040847	4	0.21582	0.27173	0.989824	2044	1	0.29187	0.377	0.38445	0.969824	2989	1	0.29187
AALFPA_050709	10	0.015611	0.055338	0.989824	313	3	-0.32774	0.37726	0.5153	0.969824	2990	1	-0.32774
AALFPA_041352	10	0.40517	0.55149	0.989824	2995	1	-0.032035	0.37743	0.51544	0.969824	2991	2	-0.032035
AALFPA_061420	10	0.79561	0.80118	0.989824	5149	1	-0.055024	0.37783	0.51582	0.969824	2992	2	-0.055024
AALFPA_042668	10	0.51875	0.65369	0.989824	3676	1	0.0055817	0.37791	0.5159	0.969824	2993	2	0.0055817
AALFPA_072787	1	0.62207	0.62096	0.989824	4156	0	0.18064	0.37793	0.37731	0.969824	2994	0	0.18064
AALFPA_046056	4	0.90876	0.90852	0.989824	5923	0	0.24588	0.37812	0.38539	0.969824	2995	1	0.24588
AALFPA_071067	7	0.15438	0.26762	0.989824	1592	2	-0.08396	0.37847	0.4596	0.969824	2996	1	-0.08396
AALFPA_049737	2	0.65457	0.65557	0.989824	4318	0	0.15366	0.37945	0.37913	0.969824	2997	0	0.15366
AALFPA_042105	7	0.9353	0.93513	0.989907	6103	0	-0.01465	0.37954	0.46016	0.969824	2998	1	-0.01465
scrambled64	1	0.62033	0.61915	0.989824	4147	0	0.19318	0.37967	0.37907	0.969824	2999	0	0.19318
AALFPA_068888	10	0.063887	0.16507	0.989824	876	2	0.033611	0.37973	0.51766	0.969824	3000	1	0.033611
AALFPA_053532	10	0.81727	0.81887	0.989824	5282	1	-0.28221	0.37986	0.5178	0.969824	3001	1	-0.28221
AALFPA_047951	1	0.61964	0.61849	0.989824	4143	0	0.17239	0.38036	0.37976	0.969824	3002	0	0.17239
AALFPA_057702	2	0.83076	0.83079	0.989824	5362	0	0.2934	0.38061	0.38024	0.969824	3003	0	0.2934
AALFPA_049509	10	0.021909	0.071481	0.989824	403	2	-0.046082	0.38082	0.51863	0.969824	3004	2	-0.046082
AALFPA_049175	10	0.88364	0.88371	0.989824	5735	0	0.13984	0.38089	0.51871	0.969824	3005	2	0.13984
AALFPA_075051	10	0.7144	0.74746	0.989824	4650	1	-0.047251	0.3815	0.51924	0.969824	3006	1	-0.047251
AALFPA_079960	1	0.61828	0.61713	0.989824	4137	0	0.16884	0.38172	0.3812	0.969824	3007	0	0.16884
AALFPA_045087	10	0.23374	0.41024	0.989824	2148	3	-0.19702	0.38178	0.51951	0.969824	3008	2	-0.19702
AALFPA_073795	10	0.66597	0.72173	0.989824	4395	1	0.23761	0.38186	0.51959	0.969824	3009	2	0.23761
AALFPA_060758	7	0.58281	0.60841	0.989824	3980	1	0.091468	0.38188	0.46153	0.969824	3010	1	0.091468
AALFPA_048430	10	0.83976	0.83936	0.989824	5434	1	0.10683	0.38194	0.51967	0.969824	3011	2	0.10683
AALFPA_071043	10	0.085166	0.20363	0.989824	1054	2	-0.054082	0.3821	0.51982	0.969824	3012	2	-0.054082
AALFPA_067648	3	0.55924	0.55911	0.989824	3873	0	-0.3692	0.38223	0.38204	0.969824	3013	1	-0.3692
AALFPA_056581	10	0.32425	0.48345	0.989824	2587	1	-0.04451	0.38226	0.51997	0.969824	3014	2	-0.04451
AALFPA_048008	1	0.61731	0.61622	0.989824	4133	0	0.16974	0.38269	0.38218	0.969824	3015	0	0.16974
AALFPA_055352	1	0.61702	0.61593	0.989824	4130	0	0.17033	0.38298	0.38249	0.969824	3016	0	0.17033
AALFPA_074026	10	0.50798	0.6438	0.989824	3605	2	-0.086909	0.38299	0.52066	0.969824	3017	1	-0.086909
AALFPA_052980	1	0.61683	0.61574	0.989824	4129	0	0.16802	0.38317	0.3827	0.969824	3018	0	0.16802
AALFPA_050705	10	0.1491	0.29442	0.989824	1542	3	-0.063942	0.38355	0.52118	0.969824	3019	2	-0.063942
AALFPA_044242	1	0.61632	0.61522	0.989824	4126	0	0.16318	0.38368	0.3832	0.969824	3020	0	0.16318
AALFPA_043581	3	0.86811	0.86778	0.989824	5632	0	0.54928	0.38373	0.38364	0.969824	3021	1	0.54928
AALFPA_050631	10	0.17889	0.33573	0.989824	1761	1	-0.05816	0.38381	0.52143	0.969824	3022	2	-0.05816
AALFPA_061056	2	0.94021	0.94081	0.990318	6136	0	0.42575	0.38397	0.38364	0.969824	3023	0	0.42575
AALFPA_069118	10	0.059977	0.15665	0.989824	837	4	-0.48427	0.38421	0.52186	0.969824	3024	1	-0.48427
AALFPA_066761	4	0.52836	0.52929	0.989824	3737	0	0.038905	0.38444	0.391	0.969824	3025	1	0.038905
AALFPA_054162	6	0.11358	0.20344	0.989824	1279	1	0.23686	0.38449	0.43169	0.969824	3026	1	0.23686
AALFPA_062033	10	0.16829	0.32109	0.989824	1684	2	-0.17062	0.38459	0.52227	0.969824	3027	2	-0.17062
AALFPA_062854	10	0.46652	0.60557	0.989824	3339	2	-0.024177	0.38467	0.52236	0.969824	3028	2	-0.024177
AALFPA_080181	10	0.026993	0.083106	0.989824	471	2	-0.069585	0.38475	0.52245	0.969824	3029	2	-0.069585
AALFPA_075745	10	0.089223	0.20938	0.989824	1083	1	-0.19582	0.38489	0.52258	0.969824	3030	2	-0.19582
AALFPA_065297	6	0.74784	0.74737	0.989824	4843	0	-0.14533	0.38491	0.43199	0.969824	3031	1	-0.14533
AALFPA_076724	10	0.0097104	0.03633	0.989824	206	1	-0.088437	0.38524	0.5229	0.969824	3032	2	-0.088437
AALFPA_059624	10	0.02784	0.085041	0.989824	482	3	0.071282	0.38668	0.52425	0.969824	3033	2	0.071282
AALFPA_047759	5	0.55908	0.56073	0.989824	3870	1	-0.20763	0.38679	0.40908	0.969824	3034	1	-0.20763
AALFPA_059701	3	0.7571	0.75678	0.989824	4909	0	0.18817	0.38683	0.3866	0.969824	3035	1	0.18817
AALFPA_066624	2	0.74969	0.75028	0.989824	4863	0	0.22535	0.3869	0.38664	0.969824	3036	0	0.22535
AALFPA_048528	1	0.61305	0.61195	0.989824	4113	0	0.1674	0.38695	0.38648	0.969824	3037	0	0.1674
AALFPA_080562	3	0.33679	0.34127	0.989824	2650	1	-0.17065	0.38705	0.38684	0.969824	3038	1	-0.17065
AALFPA_065402	10	0.98708	0.9869	0.996154	6401	0	0.23078	0.38708	0.52464	0.969824	3039	2	0.23078
AALFPA_079635	1	0.61221	0.61104	0.989824	4107	0	0.16394	0.38779	0.38734	0.969824	3040	0	0.16394
AALFPA_062125	7	0.65607	0.66318	0.989824	4324	1	0.21041	0.38788	0.46489	0.969824	3041	1	0.21041
AALFPA_068366	9	0.45188	0.59045	0.989824	3250	2	0.28468	0.38788	0.52381	0.969824	3042	1	0.28468
AALFPA_051106	10	0.56197	0.67584	0.989824	3890	1	0.24892	0.38789	0.52541	0.969824	3043	2	0.24892
AALFPA_068585	10	0.001572	0.0077242	0.879649	54	4	-0.44486	0.3884	0.52585	0.969824	3044	1	-0.44486
AALFPA_080022	10	0.10381	0.23006	0.989824	1192	3	0.0084941	0.38854	0.52598	0.969824	3045	1	0.0084941
AALFPA_080105	1	0.611	0.60978	0.989824	4102	0	0.15769	0.389	0.38857	0.969824	3046	0	0.15769
AALFPA_058204	9	0.19968	0.35751	0.989824	1925	1	-0.1367	0.38938	0.52535	0.969824	3047	2	-0.1367
AALFPA_066797	10	0.14541	0.28918	0.989824	1512	3	0.19511	0.38948	0.52687	0.969824	3048	2	0.19511
AALFPA_072913	2	0.40272	0.4024	0.989824	2987	0	-0.016842	0.38982	0.38961	0.969824	3049	0	-0.016842
AALFPA_042457	10	0.94443	0.94464	0.990808	6153	0	-0.12552	0.38988	0.52724	0.969824	3050	1	-0.12552
AALFPA_041001	10	0.27308	0.44222	0.989824	2341	2	-0.12663	0.38989	0.52725	0.969824	3051	2	-0.12663
AALFPA_065677	10	0.51423	0.64952	0.989824	3641	1	0.0069938	0.39002	0.52735	0.969824	3052	1	0.0069938
AALFPA_043201	10	0.37383	0.52468	0.989824	2832	2	-0.29633	0.39013	0.52747	0.969824	3053	2	-0.29633
AALFPA_066821	1	0.6098	0.6086	0.989824	4095	0	0.15627	0.3902	0.38971	0.969824	3054	0	0.15627
AALFPA_076445	10	0.19525	0.35835	0.989824	1883	1	0.051043	0.39046	0.52777	0.969824	3055	2	0.051043
AALFPA_062336	10	0.53543	0.66567	0.989824	3767	1	0.046388	0.39069	0.52802	0.969824	3056	1	0.046388
AALFPA_079397	10	0.18067	0.33823	0.989824	1770	3	-0.46092	0.39078	0.52811	0.969824	3057	2	-0.46092
AALFPA_079401	9	0.45798	0.59655	0.989824	3294	1	-0.26802	0.3908	0.52686	0.969824	3058	1	-0.26802
AALFPA_056046	7	0.96228	0.96197	0.991879	6266	0	0.27745	0.39086	0.46668	0.969824	3059	1	0.27745
AALFPA_051907	10	0.27259	0.4418	0.989824	2339	2	0.0658	0.39096	0.52833	0.969824	3060	1	0.0658
AALFPA_041344	1	0.60898	0.60774	0.989824	4088	0	0.15499	0.39102	0.39055	0.969824	3061	0	0.15499
AALFPA_073836	10	0.011476	0.042293	0.989824	238	2	-0.02001	0.39109	0.52846	0.969824	3062	1	-0.02001
AALFPA_055599	4	0.1892	0.25388	0.989824	1833	1	-0.43622	0.39118	0.39695	0.969824	3063	1	-0.43622
AALFPA_043058	1	0.60865	0.60742	0.989824	4086	0	0.1549	0.39135	0.39089	0.969824	3064	0	0.1549
AALFPA_045680	10	0.081675	0.19861	0.989824	1027	2	0.030884	0.39203	0.52932	0.969824	3065	1	0.030884
AALFPA_079848	10	0.28911	0.45498	0.989824	2416	2	0.016039	0.39214	0.52943	0.969824	3066	2	0.016039
AALFPA_064009	1	0.60775	0.60649	0.989824	4083	0	0.1569	0.39225	0.39179	0.969824	3067	0	0.1569
AALFPA_047459	4	0.87135	0.87133	0.989824	5652	0	0.31606	0.39239	0.39807	0.969824	3068	1	0.31606
AALFPA_056777	10	0.11486	0.24587	0.989824	1290	3	0.45222	0.3927	0.53	0.969824	3069	1	0.45222
AALFPA_052953	2	0.94627	0.94688	0.990808	6166	0	0.4304	0.39312	0.39288	0.969824	3070	0	0.4304
AALFPA_057787	10	0.2718	0.44118	0.989824	2334	1	-0.01121	0.3935	0.5308	0.969824	3071	1	-0.01121
AALFPA_049140	3	0.98468	0.98476	0.996077	6386	0	0.41931	0.39361	0.39359	0.969824	3072	0	0.41931
AALFPA_044036	1	0.60607	0.60486	0.989824	4072	0	0.15385	0.39393	0.39342	0.969824	3073	0	0.15385
AALFPA_079541	10	0.14763	0.29228	0.989824	1528	2	0.075689	0.39404	0.53136	0.969824	3074	1	0.075689
AALFPA_060441	3	0.22982	0.24892	0.989824	2123	1	0.26678	0.39456	0.39455	0.969824	3075	0	0.26678
AALFPA_076811	10	0.5878	0.68623	0.989824	4007	1	0.097756	0.39484	0.5321	0.969824	3076	1	0.097756
AALFPA_047927	10	0.085746	0.20447	0.989824	1058	1	0.16604	0.39486	0.53212	0.969824	3077	2	0.16604
AALFPA_071910	3	0.98669	0.98664	0.996154	6400	0	0.43253	0.39488	0.39485	0.969824	3078	0	0.43253
AALFPA_054995	10	0.14742	0.292	0.989824	1527	3	-0.31816	0.3951	0.53235	0.969824	3079	2	-0.31816
AALFPA_054099	10	0.67063	0.72403	0.989824	4422	1	-0.29326	0.3959	0.5332	0.969824	3080	2	-0.29326
AALFPA_047980	10	0.030616	0.09158	0.989824	510	2	0.051047	0.39606	0.53336	0.969824	3081	2	0.051047
AALFPA_070089	10	0.0030726	0.014027	0.894341	96	5	-0.66643	0.39657	0.53384	0.969824	3082	1	-0.66643
AALFPA_052712	1	0.60326	0.60204	0.989824	4061	0	0.14702	0.39674	0.39627	0.969824	3083	0	0.14702
AALFPA_054015	2	0.70831	0.70901	0.989824	4617	0	0.17773	0.39678	0.39648	0.969824	3084	0	0.17773
AALFPA_047301	10	0.01679	0.059086	0.989824	336	5	-0.57126	0.39678	0.53403	0.969824	3085	2	-0.57126
AALFPA_054527	10	0.84653	0.8462	0.989824	5476	0	0.0028388	0.39697	0.53422	0.969824	3086	1	0.0028388
AALFPA_047772	3	0.62256	0.62245	0.989824	4159	0	0.2618	0.39712	0.3971	0.969824	3087	0	0.2618
AALFPA_055166	10	0.92239	0.92266	0.989903	6022	0	-0.17239	0.3973	0.53448	0.969824	3088	2	-0.17239
AALFPA_049139	10	0.04845	0.13168	0.989824	734	3	0.16855	0.39742	0.53459	0.969824	3089	2	0.16855
AALFPA_077720	6	0.87449	0.8744	0.989824	5679	0	0.41577	0.39789	0.44056	0.969824	3090	1	0.41577
AALFPA_080337	10	0.45137	0.59193	0.989824	3248	2	-0.081112	0.3979	0.53509	0.969824	3091	1	-0.081112
AALFPA_063710	6	0.65936	0.65936	0.989824	4343	1	0.17994	0.39797	0.44063	0.969824	3092	1	0.17994
AALFPA_078198	3	0.92057	0.92015	0.989861	6005	0	0.4681	0.39798	0.39793	0.969824	3093	0	0.4681
AALFPA_042046	10	0.067534	0.17313	0.989824	912	2	-0.18509	0.39798	0.53516	0.969824	3094	2	-0.18509
AALFPA_049016	10	0.76413	0.7783	0.989824	4959	1	0.29164	0.39804	0.53523	0.969824	3095	1	0.29164
AALFPA_044474	10	0.14335	0.28644	0.989824	1488	3	-0.19426	0.39806	0.53525	0.969824	3096	2	-0.19426
AALFPA_076833	10	0.19076	0.35214	0.989824	1852	2	-0.053907	0.39826	0.53542	0.969824	3097	2	-0.053907
AALFPA_050346	2	0.74577	0.74651	0.989824	4831	0	0.20377	0.39831	0.39802	0.969824	3098	0	0.20377
AALFPA_065141	1	0.60131	0.60014	0.989824	4056	0	0.14593	0.39869	0.39822	0.969824	3099	0	0.14593
AALFPA_046887	10	0.7472	0.76708	0.989824	4837	1	-0.24324	0.3987	0.53583	0.969824	3100	1	-0.24324
AALFPA_064155	10	0.074584	0.18799	0.989824	970	4	-0.46615	0.39883	0.53596	0.969824	3101	2	-0.46615
AALFPA_068991	1	0.60106	0.59988	0.989824	4054	0	0.14137	0.39894	0.39842	0.969824	3102	0	0.14137
AALFPA_054855	10	0.047105	0.12883	0.989824	716	4	-0.28059	0.39897	0.53611	0.969824	3103	1	-0.28059
AALFPA_058968	10	0.12585	0.26142	0.989824	1369	1	-0.17204	0.39936	0.53652	0.969824	3104	1	-0.17204
AALFPA_063013	10	0.89267	0.89265	0.989824	5786	0	0.11406	0.39966	0.53681	0.969824	3105	2	0.11406
AALFPA_050017	2	0.57539	0.5764	0.989824	3950	0	0.0888	0.3999	0.39955	0.969824	3106	0	0.0888
AALFPA_042667	10	0.90973	0.91001	0.989824	5929	0	-0.016242	0.40003	0.5372	0.969824	3107	1	-0.016242
AALFPA_056955	2	0.45055	0.45072	0.989824	3245	0	0.010972	0.40006	0.39972	0.969824	3108	0	0.010972
AALFPA_076942	10	0.0017971	0.008754	0.879649	59	2	0.052173	0.40016	0.53732	0.969824	3109	1	0.052173
AALFPA_051331	10	0.3247	0.48377	0.989824	2592	2	-0.1069	0.40022	0.53739	0.969824	3110	2	-0.1069
AALFPA_054262	10	0.019145	0.064888	0.989824	363	4	0.054152	0.4003	0.53746	0.969824	3111	2	0.054152
AALFPA_044274	10	0.50432	0.64032	0.989824	3581	2	0.13576	0.40042	0.53756	0.969824	3112	2	0.13576
AALFPA_079424	10	0.77312	0.7845	0.989824	5010	1	-0.0152	0.40046	0.5376	0.969824	3113	2	-0.0152
AALFPA_047083	10	0.10035	0.22512	0.989824	1172	1	-0.060512	0.40056	0.53767	0.969824	3114	1	-0.060512
AALFPA_048599	10	0.41739	0.56197	0.989824	3070	2	-0.39371	0.40062	0.53775	0.969824	3115	2	-0.39371
AALFPA_079139	10	0.016757	0.059002	0.989824	334	3	-0.47564	0.4007	0.53783	0.969824	3116	2	-0.47564
AALFPA_062434	10	0.15992	0.30965	0.989824	1627	2	-0.33225	0.40078	0.53792	0.969824	3117	2	-0.33225
AALFPA_077835	10	0.11605	0.24763	0.989824	1299	3	0.11342	0.40094	0.53808	0.969824	3118	2	0.11342
AALFPA_066808	5	0.76383	0.76389	0.989824	4955	0	-0.15703	0.40098	0.42001	0.969824	3119	1	-0.15703
AALFPA_053656	10	0.25749	0.42975	0.989824	2260	2	-0.23307	0.40118	0.5383	0.969824	3120	2	-0.23307
AALFPA_075343	10	0.78339	0.79195	0.989824	5068	1	0.23598	0.40126	0.53838	0.969824	3121	2	0.23598
AALFPA_062886	10	0.0030098	0.013828	0.894341	94	5	-0.25909	0.4017	0.53878	0.969824	3122	2	-0.25909
AALFPA_056243	10	0.91941	0.91973	0.989861	6001	0	0.22154	0.40182	0.5389	0.969824	3123	2	0.22154
AALFPA_055804	10	0.87368	0.87359	0.989824	5671	0	0.081623	0.40188	0.53896	0.969824	3124	1	0.081623
AALFPA_063277	1	0.59812	0.59683	0.989824	4044	0	0.13917	0.40188	0.40134	0.969824	3125	0	0.13917
AALFPA_070996	10	0.046587	0.12773	0.989824	710	4	-0.39868	0.4019	0.53898	0.969824	3126	2	-0.39868
AALFPA_045352	7	0.54416	0.58258	0.989824	3800	1	-0.13064	0.40191	0.47306	0.969824	3127	1	-0.13064
AALFPA_052020	10	0.94801	0.9482	0.990808	6177	0	0.28327	0.40201	0.53912	0.969824	3128	1	0.28327
AALFPA_068074	10	0.85479	0.85449	0.989824	5528	0	-0.096689	0.40214	0.53922	0.969824	3129	1	-0.096689
AALFPA_067992	2	0.35273	0.35267	0.989824	2733	0	-0.061397	0.40224	0.40193	0.969824	3130	0	-0.061397
AALFPA_074179	10	0.097104	0.22061	0.989824	1144	2	0.12811	0.40241	0.53945	0.969824	3131	1	0.12811
AALFPA_052571	2	0.77294	0.77336	0.989824	5007	0	0.22837	0.40243	0.40213	0.969824	3132	0	0.22837
AALFPA_079128	9	0.033129	0.095057	0.989824	540	4	-0.36769	0.40249	0.53935	0.969824	3133	1	-0.36769
AALFPA_078340	10	0.68188	0.72973	0.989824	4475	1	0.48161	0.40261	0.53968	0.969824	3134	2	0.48161
AALFPA_046403	7	0.055944	0.12839	0.989824	800	2	-0.50741	0.40267	0.47346	0.969824	3135	1	-0.50741
AALFPA_043963	2	0.8612	0.86135	0.989824	5582	0	0.30616	0.40269	0.40238	0.969824	3136	0	0.30616
AALFPA_047226	10	0.15118	0.29734	0.989824	1568	3	0.1057	0.40285	0.53991	0.969824	3137	2	0.1057
AALFPA_066783	10	0.01745	0.060866	0.989824	342	4	-0.22587	0.40293	0.53997	0.969824	3138	1	-0.22587
AALFPA_041705	7	0.93222	0.93191	0.989907	6080	0	0.075374	0.40295	0.47363	0.969824	3139	1	0.075374
AALFPA_064968	4	0.8285	0.82884	0.989824	5346	0	-0.02025	0.40334	0.40804	0.969824	3140	1	-0.02025
AALFPA_043011	10	0.65659	0.71729	0.989824	4328	1	0.027032	0.40349	0.54049	0.969824	3141	2	0.027032
AALFPA_058710	10	0.12715	0.26327	0.989824	1377	2	-0.12853	0.40357	0.54055	0.969824	3142	2	-0.12853
AALFPA_065139	5	0.48828	0.50023	0.989824	3476	1	0.0082596	0.40362	0.42205	0.969824	3143	1	0.0082596
AALFPA_052845	10	0.18837	0.3489	0.989824	1830	3	-0.072284	0.40381	0.5408	0.969824	3144	2	-0.072284
AALFPA_054468	10	0.58533	0.68516	0.989824	3992	1	0.027046	0.40405	0.54103	0.969824	3145	2	0.027046
AALFPA_071665	4	0.83472	0.83486	0.989824	5391	0	0.45698	0.40408	0.40871	0.969824	3146	1	0.45698
AALFPA_058820	10	0.17425	0.32926	0.989824	1732	3	0.0826	0.40413	0.5411	0.969824	3147	2	0.0826
AALFPA_054325	10	0.84197	0.84166	0.989824	5444	1	-0.10499	0.40429	0.54126	0.969824	3148	2	-0.10499
AALFPA_046763	10	0.75322	0.77098	0.989824	4889	1	-0.22011	0.40451	0.54148	0.969824	3149	1	-0.22011
AALFPA_061159	10	0.52087	0.65571	0.989824	3688	2	-0.074723	0.40453	0.54149	0.969824	3150	2	-0.074723
AALFPA_071458	10	0.41921	0.56356	0.989824	3080	2	-0.066773	0.40477	0.54173	0.969824	3151	2	-0.066773
AALFPA_053451	1	0.59508	0.59376	0.989824	4035	0	0.13644	0.40492	0.40435	0.969824	3152	0	0.13644
AALFPA_053788	1	0.59476	0.59347	0.989824	4034	0	0.13828	0.40524	0.40466	0.969824	3153	0	0.13828
AALFPA_041704	10	0.086906	0.20606	0.989824	1068	2	-0.0068984	0.40524	0.54218	0.969824	3154	2	-0.0068984
AALFPA_075177	10	0.95756	0.95761	0.991422	6241	0	0.193	0.4054	0.54234	0.969824	3155	2	0.193
AALFPA_074744	2	0.51154	0.51188	0.989824	3629	0	0.053584	0.40565	0.40536	0.969824	3156	0	0.053584
AALFPA_048221	10	0.80554	0.80911	0.989824	5209	1	0.12341	0.40568	0.5426	0.969824	3157	2	0.12341
AALFPA_049441	9	0.184	0.34173	0.989824	1798	2	-0.2769	0.40582	0.54286	0.969824	3158	1	-0.2769
AALFPA_070680	10	0.17024	0.32372	0.989824	1699	2	-0.14634	0.4062	0.54312	0.969824	3159	2	-0.14634
AALFPA_055249	2	0.94261	0.94322	0.990808	6146	0	0.4137	0.40625	0.40592	0.969824	3160	0	0.4137
AALFPA_054635	1	0.59367	0.59237	0.989824	4029	0	0.13521	0.40633	0.40582	0.969824	3161	0	0.13521
AALFPA_079999	10	0.99823	0.99824	0.999061	6455	0	0.093729	0.40636	0.54326	0.969824	3162	2	0.093729
AALFPA_079687	10	0.84288	0.84253	0.989824	5451	1	0.28143	0.40644	0.54336	0.969824	3163	2	0.28143
AALFPA_051853	2	0.73185	0.73249	0.989824	4760	0	0.18668	0.40645	0.40612	0.969824	3164	0	0.18668
AALFPA_055721	10	0.023553	0.075249	0.989824	430	1	0.060707	0.40652	0.54344	0.969824	3165	2	0.060707
AALFPA_048152	10	0.11266	0.2428	0.989824	1269	1	-0.040131	0.40661	0.54354	0.969824	3166	1	-0.040131
AALFPA_057691	4	0.95493	0.95484	0.991422	6222	0	0.38978	0.40675	0.41113	0.969824	3167	1	0.38978
AALFPA_057638	10	0.35656	0.51022	0.989824	2752	2	0.10843	0.40699	0.54393	0.969824	3168	2	0.10843
AALFPA_061235	10	0.025449	0.079664	0.989824	456	4	-0.25573	0.40715	0.54409	0.969824	3169	2	-0.25573
AALFPA_069226	3	0.86049	0.86014	0.989824	5574	0	0.35908	0.40717	0.40713	0.969824	3170	0	0.35908
AALFPA_065992	10	0.29135	0.45678	0.989824	2422	2	-0.23348	0.40747	0.54439	0.969824	3171	2	-0.23348
AALFPA_047598	6	0.15913	0.25763	0.989824	1620	2	-0.36225	0.40747	0.44693	0.969824	3172	1	-0.36225
AALFPA_047315	5	0.3736	0.41488	0.989824	2831	1	-0.1859	0.40777	0.42545	0.969824	3173	1	-0.1859
AALFPA_048310	2	0.8511	0.85107	0.989824	5501	0	0.295	0.40787	0.40756	0.969824	3174	0	0.295
AALFPA_052889	4	0.82684	0.82719	0.989824	5338	0	-0.02954	0.40823	0.41254	0.969824	3175	1	-0.02954
AALFPA_077096	10	0.065644	0.16888	0.989824	894	3	-0.23437	0.40851	0.54537	0.969824	3176	2	-0.23437
AALFPA_074595	6	0.90992	0.90994	0.989824	5932	0	0.20514	0.40853	0.44763	0.969824	3177	1	0.20514
AALFPA_064145	10	0.013433	0.048683	0.989824	278	3	-0.31987	0.40858	0.54543	0.969824	3178	1	-0.31987
AALFPA_070571	10	0.012903	0.046976	0.989824	270	2	0.071237	0.40859	0.54543	0.969824	3179	2	0.071237
AALFPA_059755	10	0.015769	0.055836	0.989824	317	4	-0.12249	0.40874	0.54559	0.969824	3180	2	-0.12249
AALFPA_051006	10	0.71467	0.74765	0.989824	4653	1	0.083619	0.40897	0.54585	0.969824	3181	2	0.083619
AALFPA_045642	10	0.92738	0.92779	0.989907	6046	0	0.10251	0.4091	0.54597	0.969824	3182	1	0.10251
AALFPA_071260	1	0.59023	0.58895	0.989824	4022	0	0.12998	0.40977	0.4093	0.969824	3183	0	0.12998
AALFPA_063235	3	0.53505	0.53495	0.989824	3766	0	-0.32698	0.40983	0.40981	0.969824	3184	0	-0.32698
AALFPA_061085	2	0.67384	0.67484	0.989824	4438	0	0.15889	0.40996	0.40969	0.969824	3185	0	0.15889
AALFPA_060580	10	0.14996	0.2956	0.989824	1552	3	-0.17855	0.41025	0.54709	0.969824	3186	2	-0.17855
AALFPA_063367	10	0.1631	0.31396	0.989824	1651	3	-0.27608	0.41028	0.54711	0.969824	3187	1	-0.27608
AALFPA_076694	1	0.58971	0.58839	0.989824	4019	0	0.12935	0.41029	0.40984	0.969824	3188	0	0.12935
AALFPA_059280	10	0.95432	0.95436	0.991335	6220	0	0.32907	0.41049	0.54731	0.969824	3189	2	0.32907
AALFPA_063430	3	0.76555	0.76512	0.989824	4967	0	0.13851	0.41049	0.41047	0.969824	3190	0	0.13851
AALFPA_063773	2	0.89735	0.89742	0.989824	5819	0	0.34689	0.41051	0.41022	0.969824	3191	0	0.34689
AALFPA_045061	10	0.20345	0.36956	0.989824	1945	3	-0.26503	0.41065	0.54745	0.969824	3192	2	-0.26503
AALFPA_060979	10	0.69625	0.73734	0.989824	4551	1	0.23967	0.41081	0.5476	0.969824	3193	2	0.23967
AALFPA_062035	1	0.58897	0.58764	0.989824	4013	0	0.12915	0.41103	0.41054	0.969824	3194	0	0.12915
AALFPA_080155	10	0.26068	0.4323	0.989824	2278	2	-0.065289	0.41106	0.54781	0.969824	3195	1	-0.065289
AALFPA_061786	2	0.6834	0.68439	0.989824	4484	0	0.15817	0.41125	0.41097	0.969824	3196	0	0.15817
AALFPA_079386	2	0.79394	0.79412	0.989824	5138	0	0.242	0.41128	0.41101	0.969824	3197	0	0.242
AALFPA_078941	6	0.7789	0.77863	0.989824	5037	0	-0.064168	0.41137	0.44963	0.969824	3198	1	-0.064168
AALFPA_064593	2	0.86296	0.86308	0.989824	5599	0	0.30802	0.41193	0.41165	0.969824	3199	0	0.30802
AALFPA_069256	10	0.069733	0.17776	0.989824	930	2	-0.025578	0.4124	0.54914	0.969824	3200	2	-0.025578
scrambled34	1	0.58759	0.58632	0.989824	4006	0	0.13866	0.41241	0.41189	0.969824	3201	0	0.13866
AALFPA_079613	1	0.58746	0.58618	0.989824	4005	0	0.12503	0.41254	0.41203	0.969824	3202	0	0.12503
AALFPA_077813	4	0.77978	0.78023	0.989824	5049	0	-0.1361	0.41319	0.41709	0.969824	3203	1	-0.1361
AALFPA_041695	4	0.56172	0.56259	0.989824	3889	0	0.19517	0.41376	0.41763	0.969824	3204	1	0.19517
AALFPA_073925	1	0.58612	0.58482	0.989824	3997	0	0.12312	0.41388	0.41337	0.969824	3205	0	0.12312
AALFPA_041365	1	0.58597	0.5847	0.989824	3996	0	0.1217	0.41403	0.41351	0.969824	3206	0	0.1217
AALFPA_061322	10	0.49846	0.63502	0.989824	3536	2	-0.25741	0.41406	0.5507	0.969824	3207	2	-0.25741
AALFPA_072236	10	0.038892	0.11057	0.989824	608	4	0.0064488	0.41418	0.55079	0.969824	3208	1	0.0064488
AALFPA_067201	3	0.7029	0.70274	0.989824	4586	0	0.095278	0.41425	0.41421	0.969824	3209	0	0.095278
AALFPA_080226	4	0.60744	0.60838	0.989824	4081	0	-0.076823	0.41432	0.41817	0.969824	3210	1	-0.076823
AALFPA_077026	10	0.29797	0.46209	0.989824	2455	2	-0.16472	0.41444	0.55104	0.969824	3211	1	-0.16472
AALFPA_073524	10	0.45214	0.59257	0.989824	3254	2	-0.041574	0.41469	0.5513	0.969824	3212	1	-0.041574
AALFPA_061362	7	0.89742	0.89719	0.989824	5820	0	0.084287	0.41502	0.48049	0.969824	3213	1	0.084287
AALFPA_065596	10	0.36287	0.51549	0.989824	2787	2	0.0365	0.41525	0.55183	0.969824	3214	2	0.0365
AALFPA_077962	4	0.95381	0.95373	0.991113	6217	0	0.36631	0.41561	0.41939	0.969824	3215	1	0.36631
AALFPA_078470	10	0.78662	0.79435	0.989824	5092	1	-0.003555	0.41586	0.55238	0.969824	3216	1	-0.003555
AALFPA_042508	10	0.036843	0.10595	0.989824	581	3	-0.40789	0.41596	0.55248	0.969824	3217	2	-0.40789
AALFPA_062539	10	0.18281	0.34118	0.989824	1791	3	0.074263	0.41604	0.55257	0.969824	3218	2	0.074263
AALFPA_046307	10	0.17216	0.3263	0.989824	1715	2	-0.021229	0.41612	0.55264	0.969824	3219	2	-0.021229
AALFPA_044008	5	0.027843	0.068456	0.989824	483	1	-0.1837	0.41621	0.43223	0.969824	3220	1	-0.1837
AALFPA_060349	10	0.15918	0.30862	0.989824	1621	1	0.33394	0.41625	0.55276	0.969824	3221	2	0.33394
AALFPA_050230	10	0.14162	0.28394	0.989824	1477	2	-0.19445	0.41638	0.55288	0.969824	3222	1	-0.19445
AALFPA_062021	10	0.11128	0.24085	0.989824	1258	2	0.18034	0.41668	0.55315	0.969824	3223	2	0.18034
AALFPA_066070	10	0.42612	0.56954	0.989824	3126	2	-0.25835	0.41676	0.55324	0.969824	3224	1	-0.25835
AALFPA_043845	2	0.62419	0.62505	0.989824	4166	0	0.11102	0.41681	0.41656	0.969824	3225	0	0.11102
AALFPA_056062	10	0.50934	0.64504	0.989824	3613	2	0.13307	0.41684	0.55332	0.969824	3226	2	0.13307
AALFPA_080241	6	0.60607	0.61122	0.989824	4073	1	0.21878	0.41693	0.45351	0.969824	3227	1	0.21878
AALFPA_077954	10	0.80573	0.80927	0.989824	5211	1	0.0059289	0.41699	0.55348	0.969824	3228	2	0.0059289
AALFPA_073919	10	0.67645	0.72694	0.989824	4449	1	0.24464	0.41702	0.55351	0.969824	3229	1	0.24464
AALFPA_065530	1	0.58287	0.58159	0.989824	3981	0	0.11759	0.41713	0.41663	0.969824	3230	0	0.11759
AALFPA_060956	3	0.42663	0.42647	0.989824	3132	1	0.38344	0.41737	0.41725	0.969824	3231	0	0.38344
AALFPA_079509	10	0.65839	0.71818	0.989824	4337	1	0.3085	0.41771	0.55415	0.969824	3232	2	0.3085
AALFPA_060254	10	0.045097	0.12452	0.989824	681	2	0.09405	0.41834	0.5548	0.969824	3233	2	0.09405
AALFPA_069585	10	0.8597	0.85939	0.989824	5566	0	0.15009	0.41857	0.555	0.969824	3234	1	0.15009
AALFPA_046252	4	0.50015	0.50158	0.989824	3553	1	0.0036307	0.41863	0.42219	0.969824	3235	1	0.0036307
AALFPA_067602	7	0.48595	0.5473	0.989824	3462	1	-0.34105	0.41881	0.4827	0.969824	3236	1	-0.34105
AALFPA_049306	10	0.097169	0.2207	0.989824	1145	2	0.16578	0.41908	0.55552	0.969824	3237	1	0.16578
AALFPA_042620	10	0.66683	0.72215	0.989824	4398	1	-0.061922	0.41921	0.55566	0.969824	3238	2	-0.061922
AALFPA_079342	1	0.58067	0.57939	0.989824	3972	0	0.11785	0.41933	0.41894	0.969824	3239	0	0.11785
AALFPA_058417	10	0.69896	0.73883	0.989824	4563	1	0.0063684	0.41992	0.55634	0.969824	3240	2	0.0063684
AALFPA_077284	5	0.092976	0.16343	0.989824	1109	2	-0.058357	0.41995	0.4352	0.969824	3241	1	-0.058357
AALFPA_079060	10	0.7018	0.74033	0.989824	4582	1	0.15271	0.41998	0.5564	0.969824	3242	1	0.15271
AALFPA_061225	10	0.66386	0.72076	0.989824	4378	1	0.14466	0.42008	0.5565	0.969824	3243	2	0.14466
AALFPA_078841	2	0.74084	0.74162	0.989824	4801	0	0.18679	0.42013	0.41988	0.969824	3244	0	0.18679
AALFPA_067552	5	0.65768	0.65734	0.989824	4332	0	-0.27695	0.42015	0.43535	0.969824	3245	1	-0.27695
AALFPA_068054	10	0.4587	0.59854	0.989824	3299	2	0.12951	0.42016	0.55657	0.969824	3246	2	0.12951
AALFPA_073099	5	0.001432	0.0053045	0.879649	47	2	-0.50874	0.42022	0.43541	0.969824	3247	1	-0.50874
AALFPA_040956	10	0.41418	0.55926	0.989824	3055	1	-0.053873	0.42063	0.55698	0.969824	3248	1	-0.053873
AALFPA_070676	1	0.57922	0.57793	0.989824	3963	0	0.11609	0.42078	0.4203	0.969824	3249	0	0.11609
AALFPA_042376	10	0.034648	0.10079	0.989824	560	3	-0.22079	0.42088	0.55724	0.969824	3250	1	-0.22079
AALFPA_068077	10	0.87511	0.87509	0.989824	5682	0	-0.08717	0.42095	0.5573	0.969824	3251	2	-0.08717
AALFPA_069850	1	0.57878	0.57748	0.989824	3961	0	0.11414	0.42122	0.42074	0.969824	3252	0	0.11414
AALFPA_078938	10	0.086795	0.2059	0.989824	1067	3	-0.10209	0.42152	0.55786	0.969824	3253	1	-0.10209
AALFPA_060857	10	0.42118	0.56525	0.989824	3093	2	-0.030189	0.42191	0.55824	0.969824	3254	1	-0.030189
AALFPA_045894	10	0.45302	0.59335	0.989824	3265	1	0.0028466	0.42204	0.55836	0.969824	3255	1	0.0028466
AALFPA_055563	10	0.23686	0.41363	0.989824	2164	2	-0.3482	0.42213	0.55844	0.969824	3256	2	-0.3482
AALFPA_043967	10	0.31923	0.47932	0.989824	2553	2	-0.11503	0.42221	0.55852	0.969824	3257	2	-0.11503
AALFPA_062833	10	0.0070043	0.027428	0.989824	171	1	-0.1411	0.42245	0.55872	0.969824	3258	2	-0.1411
AALFPA_063592	10	0.85911	0.85884	0.989824	5555	0	0.19157	0.42268	0.55895	0.969824	3259	1	0.19157
AALFPA_064459	10	0.32045	0.48029	0.989824	2562	2	-0.22612	0.42332	0.5596	0.969824	3260	1	-0.22612
AALFPA_060755	4	0.9845	0.9846	0.996077	6385	0	0.3958	0.42364	0.42686	0.969824	3261	1	0.3958
AALFPA_045287	7	0.21176	0.32945	0.989824	2009	2	-0.043359	0.42395	0.48567	0.969824	3262	1	-0.043359
AALFPA_066112	9	0.025367	0.075966	0.989824	454	3	-0.027429	0.42399	0.55121	0.969824	3263	1	-0.027429
AALFPA_064944	10	0.029286	0.088394	0.989824	495	2	0.38787	0.42418	0.56046	0.969824	3264	2	0.38787
AALFPA_049198	1	0.5754	0.57402	0.989824	3951	0	0.11051	0.4246	0.42406	0.969824	3265	0	0.11051
AALFPA_075323	1	0.57534	0.57397	0.989824	3948	0	0.10553	0.42466	0.42413	0.969824	3266	0	0.10553
AALFPA_080165	10	0.13757	0.27814	0.989824	1450	2	-0.25765	0.42472	0.56096	0.969824	3267	1	-0.25765
AALFPA_055832	10	0.39417	0.542	0.989824	2945	2	-0.0018487	0.42505	0.5613	0.969824	3268	2	-0.0018487
AALFPA_066792	10	0.14061	0.28253	0.989824	1472	3	-0.15092	0.42521	0.56146	0.969824	3269	2	-0.15092
AALFPA_046275	10	0.040669	0.11452	0.989824	631	2	0.19859	0.42544	0.56171	0.969824	3270	2	0.19859
AALFPA_041152	10	0.21284	0.38221	0.989824	2017	2	-0.12096	0.42576	0.56201	0.969824	3271	2	-0.12096
AALFPA_077810	10	0.95693	0.95699	0.991422	6234	0	0.3108	0.42587	0.56212	0.969824	3272	2	0.3108
AALFPA_057565	9	0.24538	0.39798	0.989824	2203	2	0.12769	0.42595	0.55205	0.969824	3273	1	0.12769
AALFPA_074870	4	0.79932	0.7996	0.989824	5173	0	0.12995	0.42608	0.42912	0.969824	3274	1	0.12995
AALFPA_067514	1	0.57383	0.57252	0.989824	3942	0	0.10528	0.42617	0.42562	0.969824	3275	0	0.10528
AALFPA_054505	10	0.9823	0.98202	0.996056	6369	0	0.40402	0.42631	0.56249	0.969824	3276	2	0.40402
AALFPA_054285	10	0.0014639	0.0072736	0.879649	50	5	-0.65824	0.4265	0.56267	0.969824	3277	1	-0.65824
AALFPA_068216	10	0.32037	0.48022	0.989824	2561	2	-0.20957	0.42654	0.56271	0.969824	3278	2	-0.20957
scrambled87	1	0.57312	0.57181	0.989824	3939	0	0.10835	0.42688	0.42632	0.969824	3279	0	0.10835
AALFPA_073199	10	0.22118	0.39347	0.989824	2076	2	0.13812	0.42694	0.56308	0.969824	3280	2	0.13812
AALFPA_066014	10	0.19197	0.35373	0.989824	1862	2	0.022666	0.42702	0.56315	0.969824	3281	2	0.022666
AALFPA_063545	10	0.84601	0.84572	0.989824	5473	0	0.33593	0.42717	0.5633	0.969824	3282	2	0.33593
AALFPA_068983	3	0.90282	0.90237	0.989824	5876	0	0.34374	0.42719	0.42701	0.969824	3283	0	0.34374
AALFPA_046883	3	0.76051	0.76006	0.989824	4932	0	0.25236	0.42728	0.4271	0.969824	3284	0	0.25236
AALFPA_072559	10	0.11914	0.25205	0.989824	1320	3	0.075458	0.42733	0.56346	0.969824	3285	2	0.075458
AALFPA_043798	10	0.23257	0.40875	0.989824	2140	2	0.15185	0.42741	0.56353	0.969824	3286	2	0.15185
AALFPA_059788	1	0.5724	0.57104	0.989824	3937	0	0.1029	0.4276	0.42702	0.969824	3287	0	0.1029
AALFPA_047541	10	0.22477	0.39827	0.989824	2095	2	-0.057386	0.42765	0.56374	0.969824	3288	2	-0.057386
AALFPA_054315	10	0.40763	0.55368	0.989824	3012	2	-0.19841	0.4279	0.56399	0.969824	3289	1	-0.19841
AALFPA_070076	10	0.68627	0.73201	0.989824	4498	1	-0.099045	0.42796	0.56403	0.969824	3290	2	-0.099045
AALFPA_048643	4	0.78214	0.78263	0.989824	5060	0	0.33787	0.42801	0.43088	0.969824	3291	1	0.33787
AALFPA_052942	10	0.068341	0.17485	0.989824	918	3	-0.43002	0.42803	0.5641	0.969824	3292	1	-0.43002
AALFPA_064343	10	0.3449	0.50054	0.989824	2692	2	0.02526	0.42812	0.56419	0.969824	3293	2	0.02526
AALFPA_064203	10	0.50667	0.64255	0.989824	3597	1	0.064103	0.42835	0.56444	0.969824	3294	2	0.064103
AALFPA_057028	10	0.42039	0.56459	0.989824	3087	2	0.010543	0.42841	0.56451	0.969824	3295	1	0.010543
AALFPA_055978	10	0.078198	0.19348	0.989824	998	3	-0.26498	0.42859	0.56471	0.969824	3296	2	-0.26498
AALFPA_072504	10	0.32404	0.4833	0.989824	2584	2	0.018784	0.42867	0.5648	0.969824	3297	2	0.018784
AALFPA_072040	3	0.91745	0.91696	0.989824	5983	0	0.11841	0.42879	0.42859	0.969824	3298	0	0.11841
AALFPA_056779	10	0.345	0.50063	0.989824	2693	2	0.031197	0.4289	0.56507	0.969824	3299	2	0.031197
AALFPA_044034	4	0.87513	0.87509	0.989824	5683	0	0.41953	0.42906	0.43188	0.969824	3300	1	0.41953
AALFPA_053605	3	0.10127	0.14914	0.989824	1180	1	0.083121	0.42914	0.42894	0.969824	3301	0	0.083121
AALFPA_049531	7	0.0043222	0.015722	0.928627	119	3	-0.026433	0.42915	0.48877	0.969824	3302	1	-0.026433
AALFPA_078989	3	0.4069	0.40714	0.989824	3006	1	0.32531	0.42936	0.42916	0.969824	3303	0	0.32531
AALFPA_067074	10	0.26682	0.43706	0.989824	2307	2	0.25883	0.42967	0.56584	0.969824	3304	1	0.25883
AALFPA_047617	2	0.52276	0.52335	0.989824	3702	0	0.037567	0.43003	0.42993	0.969824	3305	0	0.037567
AALFPA_074675	10	0.46937	0.60817	0.989824	3358	1	0.19604	0.43031	0.56648	0.969824	3306	1	0.19604
AALFPA_055450	1	0.56959	0.56823	0.989824	3925	0	0.095704	0.43041	0.42976	0.969824	3307	0	0.095704
AALFPA_056433	10	0.69264	0.73541	0.989824	4531	1	-0.26515	0.43055	0.5667	0.969824	3308	2	-0.26515
AALFPA_076678	1	0.56924	0.56789	0.989824	3923	0	0.096815	0.43076	0.4301	0.969824	3309	0	0.096815
AALFPA_065867	10	0.8549	0.85462	0.989824	5530	0	-0.090392	0.43081	0.56695	0.969824	3310	1	-0.090392
AALFPA_059713	10	0.40982	0.55555	0.989824	3020	1	-0.0034418	0.43142	0.56754	0.969824	3311	2	-0.0034418
AALFPA_042698	10	0.15085	0.29686	0.989824	1562	3	0.089622	0.43149	0.56761	0.969824	3312	2	0.089622
AALFPA_080441	1	0.56846	0.56714	0.989824	3919	0	0.097945	0.43154	0.43084	0.969824	3313	0	0.097945
AALFPA_054769	10	0.95056	0.95069	0.991113	6197	0	-0.1694	0.43157	0.56769	0.969824	3314	1	-0.1694
AALFPA_076766	10	0.38813	0.53682	0.989824	2904	2	0.049166	0.43165	0.56777	0.969824	3315	2	0.049166
AALFPA_063903	10	0.93856	0.93887	0.990298	6122	0	0.40706	0.43196	0.56806	0.969824	3316	2	0.40706
AALFPA_059009	6	0.21564	0.32516	0.989824	2042	1	0.28453	0.43225	0.46415	0.969824	3317	1	0.28453
AALFPA_061063	5	0.375	0.41583	0.989824	2838	1	0.077822	0.43232	0.44515	0.969824	3318	1	0.077822
AALFPA_048424	10	0.16704	0.31933	0.989824	1678	1	-0.069077	0.43245	0.56857	0.969824	3319	1	-0.069077
AALFPA_069462	10	0.48412	0.62174	0.989824	3452	1	-0.13018	0.43258	0.5687	0.969824	3320	1	-0.13018
scrambled41	1	0.56712	0.56584	0.989824	3916	0	0.10574	0.43288	0.43223	0.969824	3321	0	0.10574
AALFPA_066997	4	0.498	0.49948	0.989824	3531	1	0.27494	0.43291	0.43537	0.969824	3322	1	0.27494
AALFPA_055314	6	0.16633	0.26625	0.989824	1670	2	-0.11719	0.4332	0.46481	0.969824	3323	1	-0.11719
AALFPA_044837	10	0.26356	0.43443	0.989824	2291	2	0.15761	0.43322	0.56929	0.969824	3324	2	0.15761
AALFPA_074821	1	0.56666	0.56541	0.989824	3911	0	0.091663	0.43334	0.43267	0.969824	3325	0	0.091663
AALFPA_041060	10	0.1101	0.23919	0.989824	1245	3	-0.050632	0.43353	0.56955	0.969824	3326	2	-0.050632
AALFPA_067690	7	0.1526	0.26569	0.989824	1576	2	-0.023757	0.43358	0.49144	0.969824	3327	1	-0.023757
AALFPA_062044	10	0.76589	0.77959	0.989824	4969	1	-0.28364	0.43361	0.56962	0.969824	3328	2	-0.28364
AALFPA_078058	10	0.12371	0.25843	0.989824	1352	2	-0.010615	0.43369	0.5697	0.969824	3329	2	-0.010615
AALFPA_057285	10	0.56644	0.67755	0.989824	3910	1	-0.036733	0.43371	0.56972	0.969824	3330	1	-0.036733
AALFPA_043322	3	0.91158	0.91099	0.989824	5946	0	0.36261	0.43389	0.43373	0.969824	3331	0	0.36261
AALFPA_057291	2	0.79124	0.79153	0.989824	5121	0	0.22523	0.43426	0.43419	0.969824	3332	0	0.22523
AALFPA_071976	7	0.81883	0.81838	0.989824	5289	0	-0.19317	0.4343	0.49186	0.969824	3333	1	-0.19317
AALFPA_064069	3	0.76593	0.76552	0.989824	4970	0	0.15561	0.43445	0.43427	0.969824	3334	0	0.15561
AALFPA_072718	8	0.57629	0.62806	0.989824	3953	1	-0.0098024	0.43455	0.52327	0.969824	3335	1	-0.0098024
AALFPA_045014	10	0.84368	0.84334	0.989824	5457	1	-0.23412	0.43471	0.57067	0.969824	3336	1	-0.23412
AALFPA_062139	4	0.95023	0.95017	0.990808	6196	0	0.32857	0.43472	0.43704	0.969824	3337	1	0.32857
AALFPA_050138	4	0.55567	0.55641	0.989824	3849	0	0.24735	0.43477	0.43709	0.969824	3338	1	0.24735
AALFPA_055956	10	0.18928	0.35014	0.989824	1835	2	0.32933	0.43497	0.57094	0.969824	3339	1	0.32933
AALFPA_041469	10	0.64553	0.712	0.989824	4274	1	0.25788	0.43502	0.571	0.969824	3340	2	0.25788
AALFPA_040948	10	0.36514	0.51734	0.989824	2799	2	-0.020941	0.43509	0.57107	0.969824	3341	1	-0.020941
AALFPA_064598	10	0.074655	0.18815	0.989824	971	4	-0.2077	0.4351	0.57108	0.969824	3342	2	-0.2077
AALFPA_063243	10	0.41171	0.55713	0.989824	3035	2	0.18003	0.43526	0.57123	0.969824	3343	2	0.18003
AALFPA_045673	1	0.56473	0.5635	0.989824	3905	0	0.09053	0.43527	0.4346	0.969824	3344	0	0.09053
AALFPA_047203	1	0.56471	0.56348	0.989824	3904	0	0.092061	0.43529	0.43462	0.969824	3345	0	0.092061
AALFPA_043914	6	0.55908	0.57247	0.989824	3871	1	-0.083108	0.43531	0.46628	0.969824	3346	1	-0.083108
AALFPA_074641	10	0.4066	0.55276	0.989824	3002	2	-0.075479	0.43541	0.57142	0.969824	3347	2	-0.075479
AALFPA_060094	10	0.74586	0.76618	0.989824	4832	1	0.083082	0.43557	0.57157	0.969824	3348	2	0.083082
AALFPA_058843	10	0.16653	0.31868	0.989824	1673	3	-0.42143	0.43584	0.57182	0.969824	3349	1	-0.42143
AALFPA_058770	4	0.7804	0.78085	0.989824	5051	0	0.11742	0.43586	0.43817	0.969824	3350	1	0.11742
AALFPA_060951	10	0.11116	0.24068	0.989824	1256	2	0.27638	0.43604	0.57205	0.969824	3351	2	0.27638
AALFPA_061465	4	0.78826	0.78864	0.989824	5102	0	0.27081	0.43641	0.43868	0.969824	3352	1	0.27081
AALFPA_051746	1	0.56345	0.56222	0.989824	3900	0	0.089154	0.43655	0.43585	0.969824	3353	0	0.089154
AALFPA_060302	1	0.56343	0.5622	0.989824	3899	0	0.088946	0.43657	0.43587	0.969824	3354	0	0.088946
AALFPA_078769	10	0.69975	0.73925	0.989824	4569	1	0.070711	0.43659	0.57261	0.969824	3355	1	0.070711
AALFPA_051983	3	0.56476	0.56466	0.989824	3906	0	0.086358	0.43664	0.43647	0.969824	3356	0	0.086358
AALFPA_046536	10	0.15354	0.30061	0.989824	1585	3	-0.081136	0.43666	0.57267	0.969824	3357	2	-0.081136
AALFPA_080932	8	0.46304	0.56977	0.989824	3318	1	-0.1384	0.43668	0.52441	0.969824	3358	1	-0.1384
AALFPA_046822	10	0.55856	0.67443	0.989824	3865	1	-0.1045	0.43672	0.57273	0.969824	3359	1	-0.1045
AALFPA_040980	10	0.67937	0.72839	0.989824	4460	1	0.082427	0.43698	0.573	0.969824	3360	2	0.082427
AALFPA_043981	1	0.56297	0.56173	0.989824	3896	0	0.088867	0.43703	0.43634	0.969824	3361	0	0.088867
AALFPA_042781	10	0.10891	0.23747	0.989824	1236	2	-0.11312	0.43709	0.57312	0.969824	3362	2	-0.11312
AALFPA_053647	8	0.13561	0.26739	0.989824	1436	3	-0.44289	0.43739	0.52479	0.969824	3363	1	-0.44289
AALFPA_047146	3	0.48647	0.486	0.989824	3466	0	-0.090389	0.43741	0.43723	0.969824	3364	0	-0.090389
AALFPA_068396	10	0.98541	0.98518	0.996077	6389	0	0.23422	0.43791	0.57393	0.969824	3365	2	0.23422
AALFPA_064541	1	0.56204	0.56081	0.989824	3891	0	0.090983	0.43796	0.43727	0.969824	3366	0	0.090983
AALFPA_055829	4	0.53609	0.5369	0.989824	3769	0	0.178	0.43799	0.44015	0.969824	3367	1	0.178
AALFPA_066933	10	0.39129	0.53949	0.989824	2927	1	-0.080039	0.43809	0.57409	0.969824	3368	1	-0.080039
AALFPA_064991	4	0.899	0.89904	0.989824	5840	0	0.030251	0.43837	0.44055	0.969824	3369	1	0.030251
AALFPA_078585	10	0.034379	0.10014	0.989824	557	2	-0.22922	0.43859	0.57456	0.969824	3370	1	-0.22922
AALFPA_056134	10	0.17924	0.33627	0.989824	1763	2	-0.22819	0.43881	0.57477	0.969824	3371	2	-0.22819
AALFPA_046408	1	0.56118	0.55989	0.989824	3887	0	0.085568	0.43882	0.43805	0.969824	3372	0	0.085568
AALFPA_070306	10	0.11531	0.24653	0.989824	1295	3	-0.38557	0.43909	0.57509	0.969824	3373	2	-0.38557
AALFPA_064068	10	0.038841	0.11047	0.989824	607	2	0.22765	0.43916	0.57515	0.969824	3374	2	0.22765
AALFPA_058598	10	0.010241	0.038094	0.989824	219	5	-0.48045	0.43928	0.57526	0.969824	3375	2	-0.48045
AALFPA_043572	5	0.26658	0.34576	0.989824	2306	1	-0.099054	0.43929	0.4508	0.969824	3376	1	-0.099054
AALFPA_052270	10	0.87964	0.87958	0.989824	5714	0	0.067867	0.43947	0.57543	0.969824	3377	1	0.067867
AALFPA_049753	10	0.36077	0.51378	0.989824	2775	1	0.20697	0.43948	0.57544	0.969824	3378	2	0.20697
AALFPA_069565	10	0.90304	0.90315	0.989824	5878	0	0.079878	0.43959	0.57557	0.969824	3379	1	0.079878
AALFPA_049929	1	0.5603	0.559	0.989824	3882	0	0.086429	0.4397	0.43897	0.969824	3380	0	0.086429
AALFPA_043560	3	0.81976	0.81931	0.989824	5294	0	0.014403	0.4399	0.43958	0.969824	3381	0	0.014403
AALFPA_080291	1	0.56001	0.55868	0.989824	3879	0	0.084303	0.43999	0.43926	0.969824	3382	0	0.084303
AALFPA_071841	10	0.31293	0.47422	0.989824	2523	2	-0.058879	0.44002	0.57598	0.969824	3383	2	-0.058879
AALFPA_048915	10	0.19488	0.35781	0.989824	1879	3	-0.28257	0.44034	0.5763	0.969824	3384	1	-0.28257
AALFPA_053761	1	0.55965	0.55831	0.989824	3876	0	0.086578	0.44035	0.43961	0.969824	3385	0	0.086578
AALFPA_058807	10	0.49884	0.63537	0.989824	3538	2	0.11923	0.44072	0.5767	0.969824	3386	2	0.11923
AALFPA_062822	8	0.053648	0.13069	0.989824	778	2	-0.16029	0.44093	0.52669	0.969824	3387	1	-0.16029
AALFPA_040802	10	0.89754	0.89755	0.989824	5823	0	-0.20388	0.44096	0.57692	0.969824	3388	2	-0.20388
AALFPA_058538	1	0.55898	0.55764	0.989824	3869	0	0.083401	0.44102	0.44032	0.969824	3389	0	0.083401
AALFPA_053044	4	0.81497	0.81538	0.989824	5267	0	0.26154	0.44109	0.44319	0.969824	3390	1	0.26154
AALFPA_067021	2	0.85494	0.85499	0.989824	5532	0	0.27941	0.4414	0.44136	0.969824	3391	0	0.27941
AALFPA_067215	1	0.55846	0.55709	0.989824	3864	0	0.081713	0.44154	0.44086	0.969824	3392	0	0.081713
AALFPA_052441	10	0.11871	0.25143	0.989824	1318	3	-0.26754	0.44158	0.57749	0.969824	3393	1	-0.26754
AALFPA_080713	3	0.93003	0.92965	0.989907	6067	0	0.52966	0.44173	0.44138	0.969824	3394	0	0.52966
AALFPA_067174	10	0.089994	0.21049	0.989824	1091	1	0.20574	0.44189	0.57779	0.969824	3395	2	0.20574
AALFPA_079973	10	0.98178	0.98151	0.996056	6366	0	0.15719	0.44197	0.57786	0.969824	3396	2	0.15719
AALFPA_052552	2	0.75314	0.75363	0.989824	4888	0	0.19223	0.44209	0.44209	0.969824	3397	0	0.19223
AALFPA_073311	1	0.55762	0.55629	0.989824	3861	0	0.082695	0.44238	0.44172	0.969824	3398	0	0.082695
AALFPA_046069	3	0.30619	0.31397	0.989824	2492	1	-0.14161	0.44301	0.44271	0.969824	3399	0	-0.14161
AALFPA_079777	10	0.7939	0.79988	0.989824	5137	1	0.045055	0.44344	0.57933	0.969824	3400	1	0.045055
AALFPA_045054	6	0.99677	0.99682	0.998264	6451	0	0.47313	0.44378	0.47241	0.969824	3401	1	0.47313
AALFPA_077942	10	0.19651	0.36016	0.989824	1892	3	0.048022	0.44381	0.57969	0.969824	3402	1	0.048022
AALFPA_050864	8	0.32532	0.45981	0.989824	2596	2	0.056455	0.44435	0.52852	0.969824	3403	1	0.056455
AALFPA_071601	10	0.62075	0.70047	0.989824	4150	1	-0.14426	0.44462	0.58051	0.969824	3404	2	-0.14426
AALFPA_058966	10	0.022962	0.073913	0.989824	424	2	-0.16286	0.44468	0.58057	0.969824	3405	1	-0.16286
AALFPA_046184	3	0.44785	0.44753	0.989824	3230	0	0.28408	0.44495	0.44465	0.969824	3406	0	0.28408
AALFPA_050775	2	0.53931	0.53996	0.989824	3776	0	0.038961	0.445	0.4451	0.969824	3407	0	0.038961
AALFPA_056773	3	0.47889	0.47841	0.989824	3418	0	0.10523	0.44514	0.44484	0.969824	3408	0	0.10523
AALFPA_045371	10	0.010138	0.037721	0.989824	217	4	-0.23495	0.44524	0.58118	0.969824	3409	2	-0.23495
AALFPA_065809	10	0.053314	0.14229	0.989824	774	1	0.10906	0.44529	0.58123	0.969824	3410	1	0.10906
AALFPA_047999	10	0.63297	0.70611	0.989824	4216	1	0.14957	0.44554	0.58145	0.969824	3411	1	0.14957
AALFPA_080414	3	0.88591	0.88547	0.989824	5749	0	0.10331	0.44565	0.44533	0.969824	3412	0	0.10331
AALFPA_063466	10	0.53972	0.66729	0.989824	3781	1	0.31483	0.44579	0.58171	0.969824	3413	1	0.31483
AALFPA_074700	10	0.023885	0.076067	0.989824	434	3	-0.10341	0.44591	0.58184	0.969824	3414	1	-0.10341
AALFPA_076560	10	0.097481	0.22113	0.989824	1147	3	-0.22832	0.4461	0.58203	0.969824	3415	2	-0.22832
AALFPA_056047	10	0.2408	0.4167	0.989824	2177	1	-0.29793	0.44616	0.58209	0.969824	3416	1	-0.29793
AALFPA_061430	1	0.55382	0.55246	0.989824	3846	0	0.076435	0.44618	0.44546	0.969824	3417	0	0.076435
AALFPA_071242	10	0.90903	0.90935	0.989824	5925	0	0.20002	0.44628	0.58221	0.969824	3418	1	0.20002
AALFPA_072818	7	0.43825	0.52085	0.989824	3185	1	0.25255	0.44653	0.49921	0.969824	3419	1	0.25255
AALFPA_049620	10	0.7657	0.77945	0.989824	4968	1	-0.093717	0.44687	0.58277	0.969824	3420	2	-0.093717
AALFPA_069230	7	0.62652	0.63998	0.989824	4183	1	0.061321	0.44688	0.49941	0.969824	3421	1	0.061321
AALFPA_066499	4	0.86616	0.86617	0.989824	5611	0	-0.076003	0.44692	0.44885	0.969824	3422	1	-0.076003
AALFPA_064094	1	0.55294	0.55161	0.989824	3842	0	0.073754	0.44706	0.44635	0.969824	3423	0	0.073754
AALFPA_052681	3	0.78327	0.78289	0.989824	5067	0	0.10532	0.4473	0.44698	0.969824	3424	0	0.10532
AALFPA_064136	4	0.93983	0.93968	0.990298	6131	0	0.27206	0.44735	0.44927	0.969824	3425	1	0.27206
AALFPA_078850	10	0.7938	0.7998	0.989824	5136	1	0.42794	0.44796	0.5838	0.969824	3426	2	0.42794
AALFPA_066272	2	0.17676	0.18317	0.989824	1747	1	-0.26472	0.44806	0.44827	0.969824	3427	0	-0.26472
AALFPA_064736	10	0.12119	0.25485	0.989824	1336	3	-0.092103	0.44811	0.58396	0.969824	3428	2	-0.092103
AALFPA_069862	1	0.55185	0.55048	0.989824	3837	0	0.075053	0.44815	0.44748	0.969824	3429	0	0.075053
AALFPA_079413	4	0.91843	0.91826	0.989824	5990	0	0.24642	0.44821	0.45016	0.969824	3430	1	0.24642
AALFPA_070796	10	0.16052	0.31044	0.989824	1634	2	-0.23525	0.44825	0.58409	0.969824	3431	1	-0.23525
AALFPA_046567	4	0.84207	0.84214	0.989824	5445	0	0.2945	0.44827	0.45021	0.969824	3432	1	0.2945
AALFPA_079634	2	0.75553	0.75596	0.989824	4903	0	0.19012	0.44828	0.44849	0.969824	3433	0	0.19012
AALFPA_047949	6	0.79583	0.79555	0.989824	5152	0	0.13861	0.44839	0.47571	0.969824	3434	1	0.13861
AALFPA_077755	10	0.023906	0.076118	0.989824	435	2	0.10856	0.44866	0.58449	0.969824	3435	2	0.10856
AALFPA_073894	10	0.17071	0.32436	0.989824	1703	3	-0.092973	0.44874	0.58457	0.969824	3436	1	-0.092973
AALFPA_066666	9	0.0062619	0.024326	0.964253	161	4	-0.47015	0.44882	0.56231	0.969824	3437	1	-0.47015
AALFPA_080289	10	0.031551	0.09375	0.989824	520	2	-0.27157	0.44889	0.5847	0.969824	3438	2	-0.27157
AALFPA_071889	1	0.55099	0.54958	0.989824	3834	0	0.070101	0.44901	0.44831	0.969824	3439	0	0.070101
AALFPA_060133	10	0.04791	0.13051	0.989824	725	3	0.24856	0.4492	0.585	0.969824	3440	2	0.24856
AALFPA_065815	10	0.87307	0.87302	0.989824	5666	0	0.15109	0.44935	0.58513	0.969824	3441	2	0.15109
AALFPA_052605	2	0.70779	0.70851	0.989824	4614	0	0.14486	0.44943	0.44964	0.969824	3442	0	0.14486
AALFPA_070885	2	0.76967	0.77003	0.989824	4993	0	0.20581	0.44946	0.44967	0.969824	3443	0	0.20581
AALFPA_045578	2	0.69909	0.69986	0.989824	4564	0	0.13616	0.44962	0.4498	0.969824	3444	0	0.13616
AALFPA_063117	1	0.55025	0.54887	0.989824	3830	0	0.070309	0.44975	0.44908	0.969824	3445	0	0.070309
AALFPA_051994	10	0.2612	0.43269	0.989824	2280	2	0.078872	0.44984	0.58568	0.969824	3446	1	0.078872
AALFPA_067743	7	0.23587	0.35586	0.989824	2157	2	-0.28755	0.45006	0.5013	0.969824	3447	1	-0.28755
AALFPA_045564	10	0.20482	0.3714	0.989824	1953	3	-0.33643	0.45009	0.58595	0.969824	3448	1	-0.33643
AALFPA_062548	10	0.16965	0.32295	0.989824	1696	2	-0.063517	0.45021	0.58607	0.969824	3449	1	-0.063517
AALFPA_078435	3	0.44603	0.44568	0.989824	3220	0	-0.40724	0.45027	0.44995	0.969824	3450	0	-0.40724
AALFPA_061243	10	0.07778	0.19283	0.989824	994	3	-0.30156	0.45028	0.58613	0.969824	3451	2	-0.30156
AALFPA_062418	10	0.1571	0.3057	0.989824	1605	3	-0.44752	0.45046	0.58635	0.969824	3452	1	-0.44752
AALFPA_070983	1	0.54912	0.54775	0.989824	3819	0	0.068515	0.45088	0.45019	0.969824	3453	0	0.068515
AALFPA_059808	10	0.15203	0.29844	0.989824	1571	2	-0.0072992	0.45094	0.58684	0.969824	3454	1	-0.0072992
AALFPA_063316	10	0.088065	0.20772	0.989824	1072	2	-0.18273	0.45098	0.58689	0.969824	3455	2	-0.18273
AALFPA_080766	10	0.27577	0.44433	0.989824	2356	2	-0.0011741	0.45107	0.58698	0.969824	3456	1	-0.0011741
AALFPA_040590	10	0.14813	0.29301	0.989824	1530	3	-0.33449	0.45114	0.58706	0.969824	3457	2	-0.33449
AALFPA_078654	10	0.050516	0.13625	0.989824	748	3	0.097184	0.45131	0.58724	0.969824	3458	1	0.097184
AALFPA_054274	10	0.87969	0.87961	0.989824	5715	0	0.11389	0.45143	0.58737	0.969824	3459	1	0.11389
AALFPA_074856	10	9.8552e-05	0.00060454	0.608911	5	4	-0.30691	0.45145	0.58738	0.969824	3460	2	-0.30691
AALFPA_070309	10	0.23158	0.40741	0.989824	2131	2	0.14715	0.45156	0.58748	0.969824	3461	1	0.14715
AALFPA_066234	10	0.46584	0.60498	0.989824	3335	2	-0.076439	0.45168	0.58763	0.969824	3462	1	-0.076439
AALFPA_063518	4	0.9502	0.95014	0.990808	6195	0	0.48929	0.45212	0.45377	0.969824	3463	1	0.48929
AALFPA_047687	4	0.50119	0.50263	0.989824	3562	1	0.090792	0.45218	0.45382	0.969824	3464	1	0.090792
AALFPA_041307	5	0.025381	0.062916	0.989824	455	3	-0.69969	0.45224	0.46159	0.969824	3465	1	-0.69969
AALFPA_069003	6	0.012292	0.036525	0.989824	256	2	-0.32837	0.45282	0.47892	0.969824	3466	1	-0.32837
AALFPA_058297	10	0.044761	0.12373	0.989824	674	4	-0.47941	0.45292	0.58881	0.969824	3467	2	-0.47941
AALFPA_041788	8	0.88011	0.88132	0.989824	5717	0	0.15114	0.45312	0.53308	0.969824	3468	1	0.15114
AALFPA_050554	10	0.41703	0.56165	0.989824	3069	2	0.13601	0.45326	0.58915	0.969824	3469	1	0.13601
AALFPA_064195	10	0.98379	0.9835	0.996077	6380	0	0.071185	0.45346	0.58937	0.969824	3470	2	0.071185
AALFPA_075440	2	0.75698	0.75737	0.989824	4908	0	0.18974	0.4535	0.45371	0.969824	3471	0	0.18974
AALFPA_072987	10	0.096715	0.22004	0.989824	1139	1	0.023218	0.45363	0.58955	0.969824	3472	1	0.023218
AALFPA_068169	10	0.35468	0.50871	0.989824	2743	2	0.028485	0.45377	0.58969	0.969824	3473	2	0.028485
AALFPA_061061	2	0.89839	0.89846	0.989824	5831	0	0.31361	0.45384	0.45408	0.969824	3474	0	0.31361
AALFPA_052177	10	0.021065	0.069487	0.989824	395	4	-0.46041	0.45384	0.58978	0.969824	3475	2	-0.46041
AALFPA_065486	2	0.53683	0.53752	0.989824	3771	0	0.026651	0.45387	0.45411	0.969824	3476	0	0.026651
AALFPA_050606	10	0.014698	0.052589	0.989824	294	3	0.01471	0.45392	0.58986	0.969824	3477	2	0.01471
AALFPA_047802	3	0.50748	0.50729	0.989824	3601	0	0.33139	0.45427	0.45394	0.969824	3478	0	0.33139
AALFPA_079581	7	0.068801	0.152	0.989824	922	2	-0.33828	0.45453	0.50416	0.969824	3479	1	-0.33828
AALFPA_062720	10	0.23342	0.40983	0.989824	2144	2	0.095489	0.45469	0.59067	0.969824	3480	2	0.095489
AALFPA_058409	2	0.74996	0.75056	0.989824	4869	0	0.17821	0.45486	0.45511	0.969824	3481	0	0.17821
AALFPA_065568	2	0.73077	0.73141	0.989824	4752	0	0.16389	0.45502	0.45525	0.969824	3482	0	0.16389
AALFPA_067490	7	0.31147	0.4398	0.989824	2518	2	-0.43885	0.45523	0.50462	0.969824	3483	1	-0.43885
AALFPA_051449	10	0.10832	0.23667	0.989824	1232	3	-0.25071	0.45523	0.59121	0.969824	3484	2	-0.25071
AALFPA_070483	10	0.041637	0.11667	0.989824	641	3	-0.12284	0.45531	0.59128	0.969824	3485	2	-0.12284
AALFPA_060454	10	0.17574	0.33126	0.989824	1738	2	0.28521	0.45546	0.59141	0.969824	3486	2	0.28521
AALFPA_048547	10	0.52308	0.65784	0.989824	3703	1	-0.01517	0.45557	0.59152	0.969824	3487	1	-0.01517
AALFPA_076382	1	0.54438	0.54292	0.989824	3804	0	0.063635	0.45562	0.45508	0.969824	3488	0	0.063635
AALFPA_043941	2	0.85382	0.85386	0.989824	5518	0	0.27078	0.45576	0.45597	0.969824	3489	0	0.27078
AALFPA_078688	10	0.4901	0.62717	0.989824	3485	1	0.13127	0.45585	0.5918	0.969824	3490	2	0.13127
AALFPA_064160	5	0.876	0.87644	0.989824	5687	0	-0.01436	0.45592	0.46468	0.969824	3491	1	-0.01436
AALFPA_075739	1	0.54375	0.54227	0.989824	3798	0	0.062294	0.45625	0.45566	0.969824	3492	0	0.062294
AALFPA_045898	10	0.24357	0.41898	0.989824	2194	2	0.056455	0.45639	0.59233	0.969824	3493	2	0.056455
AALFPA_056342	10	0.10548	0.23252	0.989824	1209	1	0.044278	0.45642	0.59236	0.969824	3494	1	0.044278
AALFPA_067401	10	0.34972	0.50453	0.989824	2710	2	-0.10866	0.45679	0.59268	0.969824	3495	1	-0.10866
AALFPA_078820	10	0.066232	0.17029	0.989824	903	3	-0.3164	0.45691	0.59283	0.969824	3496	1	-0.3164
AALFPA_053131	10	0.0024094	0.011408	0.894341	74	4	0.21161	0.45724	0.59318	0.969824	3497	2	0.21161
AALFPA_049558	2	0.73504	0.73559	0.989824	4773	0	0.15577	0.45737	0.45759	0.969824	3498	0	0.15577
AALFPA_068178	10	0.88544	0.88542	0.989824	5747	0	0.21267	0.45739	0.59334	0.969824	3499	1	0.21267
AALFPA_059778	10	0.5859	0.68539	0.989824	3994	1	0.11596	0.45747	0.59342	0.969824	3500	2	0.11596
AALFPA_079677	10	0.69553	0.73694	0.989824	4549	1	-0.04042	0.45762	0.59357	0.969824	3501	2	-0.04042
AALFPA_059231	4	0.48741	0.48942	0.989824	3472	1	0.37332	0.45776	0.45918	0.969824	3502	1	0.37332
AALFPA_074615	3	0.6559	0.65562	0.989824	4323	0	0.032696	0.45791	0.45757	0.969824	3503	0	0.032696
AALFPA_075576	5	0.001213	0.004503	0.879649	37	2	-0.0496	0.45805	0.4665	0.969824	3504	1	-0.0496
AALFPA_063784	10	0.83415	0.83398	0.989824	5387	1	-0.20213	0.45832	0.59427	0.969824	3505	2	-0.20213
AALFPA_080687	10	0.68501	0.73131	0.989824	4495	1	0.27765	0.45896	0.5949	0.969824	3506	1	0.27765
AALFPA_060735	10	0.12929	0.26636	0.989824	1392	2	-0.24056	0.45901	0.59495	0.969824	3507	2	-0.24056
AALFPA_051813	10	0.84435	0.844	0.989824	5461	1	0.14786	0.45909	0.595	0.969824	3508	2	0.14786
AALFPA_058431	1	0.54088	0.53935	0.989824	3788	0	0.056702	0.45912	0.45855	0.969824	3509	0	0.056702
AALFPA_076791	10	0.78249	0.79121	0.989824	5062	1	-0.037255	0.4592	0.59512	0.969824	3510	1	-0.037255
AALFPA_075012	1	0.54069	0.53915	0.989824	3787	0	0.058619	0.45931	0.45872	0.969824	3511	0	0.058619
AALFPA_060085	2	0.83864	0.83872	0.989824	5422	0	0.24949	0.45938	0.45954	0.969824	3512	0	0.24949
AALFPA_074475	10	0.02233	0.072507	0.989824	412	2	0.082713	0.45955	0.5955	0.969824	3513	2	0.082713
AALFPA_056307	1	0.54033	0.53878	0.989824	3784	0	0.056623	0.45967	0.45907	0.969824	3514	0	0.056623
AALFPA_059265	10	0.065423	0.1684	0.989824	892	3	-0.19529	0.45969	0.59562	0.969824	3515	1	-0.19529
AALFPA_072524	9	0.35687	0.49941	0.989824	2756	2	-0.044281	0.45973	0.56736	0.969824	3516	1	-0.044281
AALFPA_052155	10	0.14999	0.29562	0.989824	1553	1	0.363	0.45978	0.59572	0.969824	3517	2	0.363
AALFPA_055636	10	0.0026361	0.012478	0.894341	81	4	-0.31712	0.46016	0.59611	0.969824	3518	2	-0.31712
AALFPA_042388	3	0.87306	0.87271	0.989824	5665	0	0.11622	0.46021	0.45983	0.969824	3519	0	0.11622
AALFPA_040960	10	0.94005	0.94025	0.990298	6133	0	0.33774	0.46032	0.59629	0.969824	3520	2	0.33774
AALFPA_073604	7	0.17139	0.2858	0.989824	1708	2	-0.23799	0.46044	0.50793	0.969824	3521	1	-0.23799
AALFPA_070206	1	0.53954	0.53788	0.989824	3778	0	0.055849	0.46046	0.45988	0.969824	3522	0	0.055849
AALFPA_042824	10	0.11802	0.25047	0.989824	1313	3	-0.030112	0.46053	0.59651	0.969824	3523	1	-0.030112
AALFPA_074627	10	0.01424	0.051153	0.989824	288	2	-0.23766	0.46077	0.59675	0.969824	3524	1	-0.23766
AALFPA_048455	10	0.77339	0.78473	0.989824	5013	1	-0.25861	0.46139	0.59736	0.969824	3525	2	-0.25861
AALFPA_078457	3	0.32621	0.33179	0.989824	2601	1	0.48148	0.46142	0.46099	0.969824	3526	0	0.48148
AALFPA_070030	10	0.77234	0.78401	0.989824	5005	1	0.47938	0.46147	0.59747	0.969824	3527	2	0.47938
AALFPA_046941	2	0.81583	0.81587	0.989824	5273	0	0.22854	0.46153	0.46179	0.969824	3528	0	0.22854
AALFPA_071522	10	0.83523	0.835	0.989824	5400	1	-0.2297	0.46155	0.59753	0.969824	3529	2	-0.2297
AALFPA_060281	5	0.9291	0.92919	0.989907	6062	0	0.31269	0.46157	0.46962	0.969824	3530	1	0.31269
AALFPA_073420	10	0.051516	0.13834	0.989824	754	1	-0.24415	0.46193	0.59795	0.969824	3531	2	-0.24415
AALFPA_070581	1	0.53778	0.5361	0.989824	3773	0	0.053392	0.46222	0.46168	0.969824	3532	0	0.053392
AALFPA_069857	6	0.7098	0.70937	0.989824	4623	0	-0.015686	0.46227	0.48575	0.969824	3533	1	-0.015686
AALFPA_053349	10	0.74738	0.76722	0.989824	4839	1	-0.17727	0.46245	0.59838	0.969824	3534	1	-0.17727
AALFPA_061500	6	0.66075	0.66065	0.989824	4353	1	0.014697	0.4625	0.48591	0.969824	3535	1	0.014697
AALFPA_055223	3	0.98095	0.98096	0.996056	6361	0	0.51724	0.46254	0.46207	0.969824	3536	0	0.51724
AALFPA_073378	8	0.067065	0.15388	0.989824	908	2	-0.14601	0.46265	0.53815	0.969824	3537	1	-0.14601
AALFPA_079752	2	0.83673	0.83674	0.989824	5411	0	0.24644	0.46307	0.46336	0.969824	3538	0	0.24644
AALFPA_051397	2	0.74994	0.75055	0.989824	4868	0	0.17733	0.46326	0.46355	0.969824	3539	0	0.17733
AALFPA_064191	10	0.038436	0.10955	0.989824	600	4	-0.29712	0.46341	0.59876	0.969824	3540	1	-0.29712
AALFPA_043145	2	0.74634	0.74703	0.989824	4835	0	0.16961	0.46384	0.46418	0.969824	3541	0	0.16961
AALFPA_047475	6	0.49449	0.52509	0.989824	3505	1	0.28167	0.46392	0.48694	0.969824	3542	1	0.28167
AALFPA_061584	10	0.45557	0.59572	0.989824	3284	1	-0.16439	0.46401	0.59899	0.969824	3543	1	-0.16439
AALFPA_077170	10	0.64788	0.71313	0.989824	4290	1	-0.24958	0.46485	0.59933	0.969824	3544	1	-0.24958
AALFPA_066899	1	0.53484	0.5333	0.989824	3764	0	0.049559	0.46516	0.46459	0.969824	3545	0	0.049559
AALFPA_070102	1	0.53478	0.53322	0.989824	3763	0	0.049677	0.46522	0.46465	0.969824	3546	0	0.049677
AALFPA_072632	2	0.47863	0.47882	0.989824	3416	0	-0.01594	0.46559	0.46597	0.969824	3547	0	-0.01594
AALFPA_074678	10	0.20849	0.3764	0.989824	1983	2	0.15779	0.46568	0.59963	0.969824	3548	1	0.15779
AALFPA_064797	7	0.24681	0.3678	0.989824	2214	2	-0.040415	0.46612	0.51155	0.969824	3549	1	-0.040415
AALFPA_064357	10	0.107	0.23471	0.989824	1221	3	-0.10747	0.46616	0.59981	0.969824	3550	1	-0.10747
AALFPA_063196	10	0.017347	0.060631	0.989824	340	3	-0.10009	0.46652	0.59995	0.969824	3551	1	-0.10009
AALFPA_041149	10	0.06769	0.17344	0.989824	914	2	-0.051123	0.46664	0.59999	0.969824	3552	1	-0.051123
AALFPA_044158	3	0.89479	0.89427	0.989824	5801	0	0.21691	0.46665	0.46611	0.969824	3553	0	0.21691
AALFPA_057531	2	0.80059	0.8008	0.989824	5182	0	0.2084	0.46706	0.46745	0.969824	3554	0	0.2084
AALFPA_062200	6	0.84425	0.8442	0.989824	5460	0	0.42605	0.46713	0.48934	0.969824	3555	1	0.42605
AALFPA_061031	3	0.70689	0.70664	0.989824	4609	0	0.45485	0.46719	0.46667	0.969824	3556	0	0.45485
AALFPA_076800	10	0.043955	0.12187	0.989824	666	3	-0.24376	0.46735	0.60028	0.969824	3557	1	-0.24376
AALFPA_064027	2	0.72889	0.72952	0.989824	4730	0	0.15898	0.46792	0.4683	0.969824	3558	0	0.15898
AALFPA_047071	8	0.26982	0.40366	0.989824	2323	2	-0.093776	0.46876	0.54155	0.969824	3559	1	-0.093776
AALFPA_048731	10	0.6421	0.7104	0.989824	4250	1	-0.048486	0.46878	0.60089	0.969824	3560	1	-0.048486
AALFPA_058228	4	0.41026	0.42027	0.989824	3022	1	-0.12349	0.46905	0.47	0.969824	3561	1	-0.12349
AALFPA_050998	2	0.8743	0.87425	0.989824	5676	0	0.2818	0.46951	0.46986	0.969824	3562	0	0.2818
AALFPA_061439	3	0.59898	0.59897	0.989824	4047	0	0.33151	0.46959	0.46907	0.969824	3563	0	0.33151
AALFPA_073214	4	0.9071	0.90685	0.989824	5910	0	0.086293	0.46965	0.47061	0.969824	3564	1	0.086293
AALFPA_056176	5	0.075283	0.13999	0.989824	975	1	0.25491	0.46989	0.47659	0.969824	3565	1	0.25491
AALFPA_044966	1	0.53006	0.52871	0.989824	3743	0	0.042575	0.46994	0.46924	0.969824	3566	0	0.042575
AALFPA_074979	10	0.50389	0.63992	0.989824	3577	1	-0.07252	0.46996	0.60139	0.969824	3567	1	-0.07252
scrambled48	1	0.52962	0.52828	0.989824	3742	0	0.044783	0.47038	0.46965	0.969824	3568	0	0.044783
AALFPA_065366	10	0.13883	0.27995	0.989824	1460	3	-0.36539	0.47067	0.60167	0.969824	3569	1	-0.36539
AALFPA_073661	6	0.82899	0.82884	0.989824	5351	0	0.17476	0.4707	0.49201	0.969824	3570	1	0.17476
AALFPA_049047	2	0.62422	0.62508	0.989824	4167	0	0.084193	0.4707	0.47108	0.969824	3571	0	0.084193
AALFPA_077569	2	0.8666	0.86668	0.989824	5617	0	0.27995	0.47094	0.47131	0.969824	3572	0	0.27995
AALFPA_045975	10	0.0031072	0.014119	0.894341	97	4	-0.27651	0.47126	0.60191	0.969824	3573	1	-0.27651
AALFPA_070957	2	0.83154	0.83157	0.989824	5370	0	0.24422	0.47158	0.472	0.969824	3574	0	0.24422
AALFPA_064692	4	0.53444	0.5352	0.989824	3760	0	-0.1451	0.47181	0.47279	0.969824	3575	1	-0.1451
AALFPA_079736	1	0.52796	0.52659	0.989824	3733	0	0.039405	0.47204	0.47125	0.969824	3576	0	0.039405
AALFPA_076649	10	0.91642	0.91667	0.989824	5974	0	0.26929	0.47209	0.60222	0.969824	3577	1	0.26929
AALFPA_065014	10	0.50684	0.64272	0.989824	3598	2	-0.16526	0.47268	0.60247	0.969824	3578	1	-0.16526
AALFPA_061456	2	0.18121	0.18726	0.989824	1776	1	-0.27497	0.47283	0.4732	0.969824	3579	0	-0.27497
AALFPA_075345	9	0.17774	0.33248	0.989824	1754	3	0.38253	0.47382	0.57398	0.969824	3580	1	0.38253
AALFPA_045949	10	0.38245	0.53189	0.989824	2878	2	-0.21642	0.47386	0.60295	0.969824	3581	1	-0.21642
AALFPA_059016	6	0.01572	0.043735	0.989824	315	3	-0.75045	0.47431	0.49468	0.969824	3582	1	-0.75045
AALFPA_043877	10	0.041065	0.11543	0.989824	636	2	0.15198	0.47433	0.60316	0.969824	3583	1	0.15198
AALFPA_076277	1	0.5255	0.52419	0.989824	3718	0	0.036012	0.4745	0.47371	0.969824	3584	0	0.036012
AALFPA_063508	3	0.32582	0.33144	0.989824	2598	1	0.091434	0.47489	0.47432	0.969824	3585	0	0.091434
AALFPA_046880	10	0.90927	0.90958	0.989824	5927	0	0.029977	0.47492	0.60344	0.969824	3586	1	0.029977
AALFPA_060804	5	0.86056	0.86058	0.989824	5576	0	0.19971	0.47505	0.48099	0.969824	3587	1	0.19971
AALFPA_045832	3	0.15059	0.18647	0.989824	1557	1	0.25281	0.47534	0.47475	0.969824	3588	0	0.25281
scrambled17	1	0.52441	0.52314	0.989824	3712	0	0.035363	0.47559	0.47477	0.969824	3589	0	0.035363
AALFPA_042805	10	0.90031	0.90036	0.989824	5851	0	-0.054808	0.47562	0.60371	0.969824	3590	1	-0.054808
AALFPA_078336	4	0.65041	0.65078	0.989824	4296	0	0.30093	0.47608	0.47708	0.969824	3591	1	0.30093
AALFPA_057724	3	0.49186	0.49145	0.989824	3492	0	-0.13104	0.47615	0.47561	0.969824	3592	0	-0.13104
AALFPA_058429	4	0.54916	0.54975	0.989824	3821	0	0.16277	0.47629	0.47727	0.969824	3593	1	0.16277
AALFPA_071948	4	0.73189	0.73203	0.989824	4761	0	0.22864	0.47742	0.47838	0.969824	3594	1	0.22864
AALFPA_075794	3	0.38145	0.38248	0.989824	2872	1	0.017706	0.47758	0.47701	0.969824	3595	0	0.017706
AALFPA_077542	2	0.82374	0.82373	0.989824	5313	0	0.22756	0.47772	0.47801	0.969824	3596	0	0.22756
AALFPA_042932	1	0.52227	0.52098	0.989824	3697	0	0.030427	0.47773	0.47687	0.969824	3597	0	0.030427
AALFPA_054430	10	0.063747	0.16475	0.989824	873	4	-0.061605	0.47785	0.60464	0.969824	3598	1	-0.061605
AALFPA_044828	5	0.32639	0.38325	0.989824	2603	1	0.070314	0.47792	0.48352	0.969824	3599	1	0.070314
AALFPA_062892	10	0.32815	0.48663	0.989824	2611	1	0.008837	0.47808	0.60474	0.969824	3600	1	0.008837
scrambled56	1	0.52179	0.52051	0.989824	3693	0	0.032157	0.47821	0.47734	0.969824	3601	0	0.032157
AALFPA_045963	10	0.0073336	0.028478	0.989824	175	3	0.10545	0.47831	0.60483	0.969824	3602	1	0.10545
AALFPA_067026	7	0.13745	0.24954	0.989824	1447	2	-0.16485	0.4786	0.51965	0.969824	3603	1	-0.16485
AALFPA_066093	10	0.95128	0.95145	0.991113	6199	0	-0.12695	0.47866	0.60496	0.969824	3604	1	-0.12695
AALFPA_044964	10	0.014351	0.05153	0.989824	291	4	-0.38056	0.47878	0.60501	0.969824	3605	1	-0.38056
AALFPA_045112	5	0.94803	0.94807	0.990808	6178	0	0.36839	0.47879	0.48422	0.969824	3606	1	0.36839
AALFPA_055014	2	0.90213	0.90223	0.989824	5869	0	0.31058	0.47894	0.4791	0.969824	3607	0	0.31058
AALFPA_045480	8	0.58794	0.63477	0.989824	4009	1	0.18417	0.47966	0.54762	0.969824	3608	1	0.18417
AALFPA_047001	1	0.51886	0.5176	0.989824	3677	0	0.026385	0.48114	0.4803	0.969824	3609	0	0.026385
AALFPA_071660	2	0.76284	0.76314	0.989824	4951	0	0.17535	0.48127	0.48141	0.969824	3610	0	0.17535
AALFPA_074915	5	0.62452	0.62422	0.989824	4168	0	0.51865	0.48171	0.48673	0.969824	3611	1	0.51865
AALFPA_057837	1	0.51814	0.51695	0.989824	3670	0	0.025978	0.48186	0.48098	0.969824	3612	0	0.025978
AALFPA_060239	4	0.94838	0.94834	0.990808	6181	0	0.41372	0.4822	0.48308	0.969824	3613	1	0.41372
AALFPA_071113	1	0.51762	0.51642	0.989824	3665	0	0.025286	0.48238	0.48155	0.969824	3614	0	0.025286
AALFPA_056286	4	0.24878	0.29502	0.989824	2225	1	0.34041	0.48251	0.48338	0.969824	3615	0	0.34041
AALFPA_055600	3	0.67592	0.67583	0.989824	4447	0	-0.27577	0.48263	0.48211	0.969824	3616	0	-0.27577
AALFPA_046800	10	0.073029	0.1848	0.989824	957	3	-0.31587	0.48273	0.60663	0.969824	3617	1	-0.31587
AALFPA_042848	10	0.86793	0.86799	0.989824	5631	0	0.0060978	0.48296	0.60673	0.969824	3618	1	0.0060978
AALFPA_056720	5	0.51832	0.52485	0.989824	3672	1	-0.11505	0.48308	0.4879	0.969824	3619	1	-0.11505
AALFPA_060426	3	0.5799	0.57993	0.989824	3966	0	0.23994	0.48348	0.48297	0.969824	3620	0	0.23994
AALFPA_057167	2	0.67031	0.67149	0.989824	4417	0	0.096182	0.48359	0.48377	0.969824	3621	0	0.096182
AALFPA_045140	6	0.28746	0.40105	0.989824	2407	1	-0.20793	0.48411	0.50207	0.969824	3622	1	-0.20793
AALFPA_073713	2	0.34165	0.34176	0.989824	2675	0	-0.12291	0.48455	0.48478	0.969824	3623	0	-0.12291
scrambled95	1	0.51529	0.51415	0.989824	3648	0	0.022652	0.48471	0.48383	0.969824	3624	0	0.022652
AALFPA_051140	10	0.063937	0.16522	0.989824	877	3	-0.23746	0.48493	0.60761	0.969824	3625	1	-0.23746
AALFPA_047128	10	0.777	0.78712	0.989824	5029	1	-0.19178	0.48516	0.60772	0.969824	3626	1	-0.19178
AALFPA_046105	5	0.072126	0.13582	0.989824	952	1	0.24465	0.4853	0.48987	0.969824	3627	1	0.24465
AALFPA_052987	10	0.0078376	0.030171	0.989824	182	4	-0.55816	0.48539	0.60783	0.969824	3628	1	-0.55816
AALFPA_079180	1	0.51454	0.51342	0.989824	3644	0	0.020729	0.48546	0.48453	0.969824	3629	0	0.020729
AALFPA_049931	1	0.51441	0.51331	0.989824	3642	0	0.020707	0.48559	0.48467	0.969824	3630	0	0.020707
AALFPA_067843	3	0.8744	0.874	0.989824	5678	0	0.46313	0.48611	0.48561	0.969824	3631	0	0.46313
AALFPA_077832	2	0.54634	0.54706	0.989824	3810	0	0.018429	0.48612	0.48632	0.969824	3632	0	0.018429
AALFPA_064625	3	0.75487	0.75453	0.989824	4902	0	0.44685	0.48647	0.486	0.969824	3633	0	0.44685
AALFPA_065047	3	0.9691	0.96898	0.993712	6297	0	0.34006	0.48667	0.48622	0.969824	3634	0	0.34006
AALFPA_075154	1	0.51246	0.51136	0.989824	3636	0	0.017717	0.48754	0.48653	0.969824	3635	0	0.017717
AALFPA_079077	10	0.76241	0.7771	0.989824	4944	1	0.084519	0.48758	0.60872	0.969824	3636	1	0.084519
AALFPA_065145	3	0.17174	0.20272	0.989824	1711	1	-0.17886	0.4876	0.48712	0.969824	3637	0	-0.17886
AALFPA_072986	10	0.0046834	0.019656	0.929183	125	5	-0.52196	0.48769	0.60876	0.969824	3638	1	-0.52196
AALFPA_044853	10	0.058013	0.15246	0.989824	816	2	-0.0028639	0.48781	0.60881	0.969824	3639	1	-0.0028639
AALFPA_062757	5	0.50197	0.51132	0.989824	3569	1	0.39336	0.48788	0.49212	0.969824	3640	1	0.39336
AALFPA_041626	10	0.2457	0.42059	0.989824	2206	2	0.10621	0.48827	0.60899	0.969824	3641	1	0.10621
AALFPA_074425	4	0.62543	0.62593	0.989824	4175	0	-0.020058	0.48832	0.48918	0.969824	3642	0	-0.020058
AALFPA_054397	10	0.019851	0.066566	0.989824	369	2	-0.27325	0.48861	0.60913	0.969824	3643	1	-0.27325
AALFPA_053955	10	0.73099	0.75728	0.989824	4754	1	-0.094952	0.48942	0.60947	0.969824	3644	1	-0.094952
AALFPA_070124	6	0.72546	0.72532	0.989824	4713	0	0.029589	0.48945	0.50629	0.969824	3645	1	0.029589
AALFPA_050560	10	0.013136	0.047714	0.989824	272	3	-0.14069	0.48953	0.60952	0.969824	3646	1	-0.14069
AALFPA_041760	8	0.63123	0.66155	0.989824	4209	1	0.14172	0.48971	0.55321	0.969824	3647	1	0.14172
AALFPA_076081	6	0.20582	0.31353	0.989824	1964	2	-0.30026	0.49052	0.50715	0.969824	3648	1	-0.30026
AALFPA_044351	8	0.0482	0.12118	0.989824	732	2	0.10552	0.49073	0.55377	0.969824	3649	1	0.10552
AALFPA_079132	7	0.30475	0.43211	0.989824	2484	1	0.14277	0.49091	0.52759	0.969824	3650	1	0.14277
AALFPA_044536	3	0.60872	0.60877	0.989824	4087	0	-0.30977	0.4911	0.49073	0.969824	3651	0	-0.30977
AALFPA_079992	10	0.52808	0.66261	0.989824	3734	2	-0.21602	0.49113	0.61015	0.969824	3652	1	-0.21602
AALFPA_062617	3	0.8549	0.85439	0.989824	5529	0	0.27877	0.49114	0.49077	0.969824	3653	0	0.27877
AALFPA_044825	2	0.61321	0.61416	0.989824	4114	0	0.054659	0.49155	0.49184	0.969824	3654	0	0.054659
AALFPA_043826	9	0.54088	0.63847	0.989824	3789	1	0.32391	0.49162	0.58274	0.969824	3655	1	0.32391
AALFPA_042009	10	0.63564	0.70734	0.989824	4226	1	0.050788	0.4917	0.6104	0.969824	3656	1	0.050788
AALFPA_080957	1	0.50795	0.50687	0.989824	3604	0	0.011216	0.49205	0.4909	0.969824	3657	0	0.011216
AALFPA_052236	1	0.50768	0.5066	0.989824	3602	0	0.011025	0.49232	0.4912	0.969824	3658	0	0.011025
AALFPA_053757	8	0.018349	0.056622	0.989824	353	2	0.0055028	0.49259	0.5548	0.969824	3659	1	0.0055028
AALFPA_042356	2	0.87834	0.87839	0.989824	5702	0	0.26867	0.49283	0.49306	0.969824	3660	0	0.26867
AALFPA_068299	1	0.50654	0.50544	0.989824	3596	0	0.0094809	0.49346	0.49232	0.969824	3661	0	0.0094809
AALFPA_076246	10	0.97863	0.97833	0.996056	6345	0	0.17126	0.49375	0.61125	0.969824	3662	1	0.17126
AALFPA_051593	10	0.82265	0.82363	0.989824	5307	1	0.047633	0.49398	0.61134	0.969824	3663	1	0.047633
AALFPA_058256	2	0.85731	0.85734	0.989824	5544	0	0.24451	0.49415	0.49436	0.969824	3664	0	0.24451
AALFPA_041400	10	0.93862	0.93892	0.990298	6123	0	0.053525	0.49421	0.61142	0.969824	3665	1	0.053525
AALFPA_068126	10	0.70951	0.74464	0.989824	4622	1	-0.085335	0.49443	0.61152	0.969824	3666	1	-0.085335
AALFPA_064002	2	0.41382	0.41351	0.989824	3054	0	-0.073421	0.49444	0.49468	0.969824	3667	0	-0.073421
AALFPA_058212	10	0.36699	0.51891	0.989824	2806	2	0.16545	0.49455	0.61158	0.969824	3668	1	0.16545
AALFPA_067453	10	0.16384	0.31498	0.989824	1655	3	-0.0511	0.49477	0.61169	0.969824	3669	1	-0.0511
AALFPA_057595	10	0.42552	0.56905	0.989824	3122	2	-0.21908	0.49489	0.61174	0.969824	3670	1	-0.21908
AALFPA_043827	4	0.89682	0.89681	0.989824	5814	0	0.17082	0.49494	0.49579	0.969824	3671	0	0.17082
AALFPA_069497	10	0.1916	0.35322	0.989824	1856	2	-0.09816	0.49511	0.61184	0.969824	3672	1	-0.09816
AALFPA_044081	10	0.012825	0.046726	0.989824	267	2	-0.057882	0.49523	0.61189	0.969824	3673	1	-0.057882
AALFPA_054978	4	0.66186	0.66197	0.989824	4363	0	0.22453	0.49554	0.4964	0.969824	3674	0	0.22453
AALFPA_054911	1	0.50426	0.50314	0.989824	3580	0	0.0065303	0.49574	0.49461	0.969824	3675	0	0.0065303
AALFPA_052239	3	0.70835	0.70817	0.989824	4618	0	0.33007	0.49594	0.49559	0.969824	3676	0	0.33007
AALFPA_066344	10	0.054718	0.14527	0.989824	792	4	-0.45721	0.49602	0.61225	0.969824	3677	1	-0.45721
AALFPA_075686	10	0.20776	0.37542	0.989824	1976	1	-0.3645	0.49715	0.61273	0.969824	3678	1	-0.3645
AALFPA_043872	10	0.98556	0.98534	0.996077	6392	0	0.094342	0.49726	0.61278	0.969824	3679	1	0.094342
AALFPA_072767	10	0.8612	0.86085	0.989824	5581	0	0.033858	0.49738	0.61284	0.969824	3680	1	0.033858
AALFPA_048666	2	0.31615	0.31605	0.989824	2540	0	-0.15176	0.49745	0.49781	0.969824	3681	0	-0.15176
AALFPA_055076	1	0.50245	0.50147	0.989824	3571	0	0.0036704	0.49755	0.49644	0.969824	3682	0	0.0036704
AALFPA_070054	2	0.49415	0.49436	0.989824	3503	0	-0.021298	0.49772	0.49811	0.969824	3683	0	-0.021298
AALFPA_047195	2	0.61724	0.61807	0.989824	4132	0	0.052431	0.49805	0.49845	0.969824	3684	0	0.052431
AALFPA_052476	10	0.19802	0.36214	0.989824	1905	3	0.28782	0.49839	0.61323	0.969824	3685	1	0.28782
AALFPA_062176	5	0.63311	0.63267	0.989824	4217	0	-0.087135	0.49866	0.5016	0.969824	3686	1	-0.087135
AALFPA_065372	4	0.51553	0.51668	0.989824	3652	1	0.060809	0.49895	0.49982	0.969824	3687	0	0.060809
AALFPA_051238	1	0.50101	0.49998	0.989824	3560	0	0.0016183	0.49899	0.49791	0.969824	3688	0	0.0016183
AALFPA_047410	1	0.5008	0.49975	0.989824	3557	0	0.0012979	0.4992	0.49814	0.969824	3689	0	0.0012979
AALFPA_069392	2	0.88647	0.88645	0.989824	5752	0	0.27546	0.49935	0.49981	0.969824	3690	0	0.27546
AALFPA_057870	6	0.90382	0.90381	0.989824	5884	0	0.048512	0.49936	0.51399	0.969824	3691	1	0.048512
AALFPA_056733	2	0.8987	0.89878	0.989824	5837	0	0.29348	0.49938	0.49985	0.969824	3692	0	0.29348
AALFPA_061970	1	0.50023	0.49917	0.989824	3554	0	0.00060133	0.49977	0.49873	0.969824	3693	0	0.00060133
AALFPA_044471	5	0.42583	0.45232	0.989824	3124	1	0.024794	0.5001	0.50292	0.969824	3694	1	0.024794
AALFPA_080933	1	0.49983	0.49878	0.989824	3547	0	-0.0051285	0.50017	0.4991	0.969824	3695	0	-0.0051285
AALFPA_063834	3	0.51785	0.51788	0.989824	3669	0	0.032592	0.50019	0.49987	0.969824	3696	0	0.032592
AALFPA_060884	1	0.49975	0.49871	0.989824	3545	0	-0.0089993	0.50025	0.49918	0.969824	3697	0	-0.0089993
AALFPA_054341	1	0.49958	0.49853	0.989824	3543	0	-0.012219	0.50042	0.49937	0.969824	3698	0	-0.012219
AALFPA_056425	10	0.67508	0.72627	0.989824	4443	1	0.2533	0.50087	0.61424	0.969824	3699	1	0.2533
AALFPA_059324	1	0.4991	0.49801	0.989824	3540	0	-0.013933	0.5009	0.49987	0.969824	3700	0	-0.013933
AALFPA_044547	1	0.49904	0.49794	0.989824	3539	0	-0.015174	0.50096	0.49994	0.969824	3701	0	-0.015174
AALFPA_073198	1	0.49874	0.49763	0.989824	3537	0	-0.017724	0.50126	0.50023	0.969824	3702	0	-0.017724
AALFPA_068338	10	0.338	0.49474	0.989824	2657	2	0.076386	0.50132	0.61442	0.969824	3703	1	0.076386
AALFPA_059508	4	0.8869	0.88674	0.989824	5757	0	0.16726	0.50154	0.50249	0.969824	3704	0	0.16726
AALFPA_071115	1	0.49843	0.49729	0.989824	3535	0	-0.016858	0.50157	0.50051	0.969824	3705	0	-0.016858
AALFPA_073500	10	0.065947	0.16959	0.989824	898	4	-0.1736	0.50176	0.6146	0.969824	3706	1	-0.1736
AALFPA_050163	2	0.72913	0.72976	0.989824	4734	0	0.13111	0.50226	0.5027	0.969824	3707	0	0.13111
AALFPA_045913	1	0.49767	0.49658	0.989824	3528	0	-0.018067	0.50233	0.50134	0.969824	3708	0	-0.018067
AALFPA_068319	1	0.49765	0.49656	0.989824	3527	0	-0.021679	0.50235	0.50136	0.969824	3709	0	-0.021679
AALFPA_063484	7	0.40681	0.50474	0.989824	3005	1	-0.12581	0.5024	0.53526	0.969824	3710	1	-0.12581
AALFPA_054874	1	0.49746	0.49635	0.989824	3525	0	-0.023446	0.50254	0.50153	0.969824	3711	0	-0.023446
AALFPA_063697	7	0.74237	0.74166	0.989824	4811	0	-0.010866	0.50264	0.53542	0.969824	3712	1	-0.010866
AALFPA_059311	2	0.60684	0.60776	0.989824	4079	0	0.045929	0.50282	0.50326	0.969824	3713	0	0.045929
AALFPA_059882	10	0.30892	0.47098	0.989824	2509	1	-0.052249	0.50283	0.61505	0.969824	3714	1	-0.052249
AALFPA_050781	10	0.095758	0.21873	0.989824	1129	2	0.22523	0.50333	0.61528	0.969824	3715	1	0.22523
AALFPA_067178	4	0.3667	0.38389	0.989824	2803	1	-0.13551	0.50353	0.50457	0.969824	3716	0	-0.13551
AALFPA_053473	10	0.71504	0.74787	0.989824	4655	1	0.07258	0.50378	0.61547	0.969824	3717	1	0.07258
AALFPA_063646	6	0.40241	0.46542	0.989824	2983	1	0.40984	0.50393	0.5175	0.969824	3718	1	0.40984
AALFPA_046582	1	0.49606	0.49491	0.989824	3517	0	-0.025549	0.50394	0.50286	0.969824	3719	0	-0.025549
AALFPA_044000	1	0.49587	0.49474	0.989824	3516	0	-0.023908	0.50413	0.50303	0.969824	3720	0	-0.023908
AALFPA_075311	10	0.3189	0.47901	0.989824	2549	2	0.10314	0.50433	0.6157	0.969824	3721	1	0.10314
AALFPA_067157	4	0.9831	0.98318	0.996077	6374	0	0.32366	0.50437	0.50542	0.969824	3722	0	0.32366
AALFPA_079368	1	0.4956	0.49446	0.989824	3512	0	-0.023988	0.5044	0.50331	0.969824	3723	0	-0.023988
AALFPA_059861	10	0.020479	0.068057	0.989824	383	3	0.02843	0.50456	0.61581	0.969824	3724	1	0.02843
AALFPA_054163	1	0.49526	0.49413	0.989824	3511	0	-0.022078	0.50474	0.50359	0.969824	3725	0	-0.022078
AALFPA_080610	1	0.49515	0.49403	0.989824	3509	0	-0.032577	0.50485	0.50372	0.969824	3726	0	-0.032577
AALFPA_071479	1	0.49509	0.49397	0.989824	3508	0	-0.029192	0.50491	0.50378	0.969824	3727	0	-0.029192
AALFPA_058307	10	0.81062	0.81329	0.989824	5243	1	-0.021039	0.505	0.61601	0.969824	3728	1	-0.021039
AALFPA_046238	5	0.99169	0.99192	0.996626	6427	0	0.33414	0.50526	0.50767	0.969824	3729	1	0.33414
AALFPA_074696	7	0.69028	0.69206	0.989824	4518	1	0.13254	0.50562	0.53738	0.969824	3730	1	0.13254
AALFPA_079314	10	0.47585	0.61404	0.989824	3400	1	0.046901	0.50567	0.61632	0.969824	3731	1	0.046901
AALFPA_073253	1	0.49409	0.49298	0.989824	3502	0	-0.023731	0.50591	0.50482	0.969824	3732	0	-0.023731
AALFPA_067438	5	0.23359	0.32599	0.989824	2146	1	0.4992	0.50604	0.50836	0.969824	3733	1	0.4992
AALFPA_060588	7	0.16235	0.27621	0.989824	1648	2	-0.36454	0.50626	0.53786	0.969824	3734	1	-0.36454
scrambled97	1	0.49356	0.49244	0.989824	3501	0	-0.01148	0.50644	0.50533	0.969824	3735	0	-0.01148
AALFPA_058487	10	0.022701	0.073318	0.989824	417	3	-0.37109	0.50645	0.61668	0.969824	3736	1	-0.37109
AALFPA_057367	5	0.045452	0.10025	0.989824	689	2	0.07659	0.50693	0.5091	0.969824	3737	1	0.07659
AALFPA_044569	1	0.49297	0.49185	0.989824	3498	0	-0.031147	0.50703	0.5059	0.969824	3738	0	-0.031147
AALFPA_044865	10	0.34639	0.50179	0.989824	2699	2	-0.25903	0.50723	0.61706	0.969824	3739	1	-0.25903
AALFPA_066526	1	0.49262	0.49149	0.989824	3496	0	-0.033462	0.50738	0.50629	0.969824	3740	0	-0.033462
AALFPA_074175	6	0.76085	0.76042	0.989824	4935	0	0.078705	0.5075	0.52031	0.969824	3741	1	0.078705
AALFPA_066934	10	0.0493	0.1336	0.989824	739	2	-0.14959	0.50756	0.6172	0.969824	3742	1	-0.14959
AALFPA_046756	5	0.88449	0.88502	0.989824	5741	0	0.37124	0.50759	0.50966	0.969824	3743	1	0.37124
AALFPA_064683	10	0.21245	0.38167	0.989824	2013	2	0.16623	0.50767	0.61724	0.969824	3744	1	0.16623
AALFPA_061601	2	0.45406	0.45429	0.989824	3270	0	-0.052123	0.50775	0.50812	0.969824	3745	0	-0.052123
AALFPA_077266	10	0.12836	0.2651	0.989824	1384	3	-0.46428	0.50778	0.61728	0.969824	3746	1	-0.46428
AALFPA_069852	2	0.77939	0.77981	0.989824	5044	0	0.17483	0.5079	0.50827	0.969824	3747	0	0.17483
AALFPA_052467	4	0.28199	0.31877	0.989824	2385	1	0.1526	0.50793	0.50904	0.969824	3748	0	0.1526
AALFPA_064229	8	0.81698	0.81811	0.989824	5280	0	0.21738	0.50795	0.56359	0.969824	3749	1	0.21738
AALFPA_074340	10	0.41968	0.56397	0.989824	3083	2	0.094151	0.50833	0.61751	0.969824	3750	1	0.094151
AALFPA_057353	2	0.7724	0.77283	0.989824	5006	0	0.16682	0.50845	0.50884	0.969824	3751	0	0.16682
AALFPA_049648	1	0.4913	0.49017	0.989824	3489	0	-0.035247	0.5087	0.5076	0.969824	3752	0	-0.035247
AALFPA_045390	10	0.093456	0.21535	0.989824	1113	2	0.12216	0.50933	0.61795	0.969824	3753	1	0.12216
AALFPA_045284	6	0.14461	0.24006	0.989824	1504	2	0.051948	0.50942	0.52186	0.969824	3754	1	0.051948
AALFPA_075970	7	0.90507	0.90473	0.989824	5897	0	-0.081196	0.51026	0.54049	0.969824	3755	1	-0.081196
AALFPA_056018	1	0.48968	0.48861	0.989824	3480	0	-0.037129	0.51032	0.50926	0.969824	3756	0	-0.037129
AALFPA_073230	10	0.11436	0.24515	0.989824	1286	1	0.25616	0.51032	0.61836	0.969824	3757	1	0.25616
AALFPA_074859	10	0.18051	0.33797	0.989824	1768	3	-0.075808	0.51054	0.61844	0.969824	3758	1	-0.075808
AALFPA_072774	10	0.67025	0.72385	0.989824	4416	1	0.20244	0.51143	0.61884	0.969824	3759	1	0.20244
AALFPA_072046	1	0.48849	0.48749	0.989824	3477	0	-0.037146	0.51151	0.51047	0.969824	3760	0	-0.037146
AALFPA_040717	4	0.87178	0.87174	0.989824	5655	0	0.17226	0.51152	0.5126	0.969824	3761	0	0.17226
AALFPA_045640	1	0.48807	0.48702	0.989824	3474	0	-0.042872	0.51193	0.51088	0.969824	3762	0	-0.042872
AALFPA_053839	3	0.63007	0.62999	0.989824	4202	0	-0.15128	0.51222	0.51221	0.969824	3763	0	-0.15128
AALFPA_049194	3	0.30767	0.31527	0.989824	2501	1	-0.36942	0.51237	0.51237	0.969824	3764	0	-0.36942
AALFPA_052313	10	0.40372	0.55026	0.989824	2993	2	0.011673	0.51253	0.61928	0.969824	3765	1	0.011673
AALFPA_057802	4	0.79917	0.79946	0.989824	5172	0	0.070402	0.51318	0.51422	0.969824	3766	0	0.070402
AALFPA_053293	1	0.48679	0.48579	0.989824	3469	0	-0.040341	0.51321	0.51213	0.969824	3767	0	-0.040341
AALFPA_058249	7	0.88176	0.88133	0.989824	5729	0	0.17774	0.51343	0.54269	0.969824	3768	1	0.17774
AALFPA_054935	1	0.48588	0.48494	0.989824	3461	0	-0.042647	0.51412	0.51305	0.969824	3769	0	-0.042647
AALFPA_075353	10	0.51121	0.64668	0.989824	3627	1	-0.085486	0.51439	0.62008	0.969824	3770	1	-0.085486
AALFPA_052343	8	0.0004273	0.0021676	0.879649	14	5	-0.88593	0.51468	0.56766	0.969824	3771	1	-0.88593
AALFPA_077426	5	0.79904	0.79955	0.989824	5170	0	-0.28054	0.51516	0.51652	0.969824	3772	1	-0.28054
AALFPA_069324	1	0.48465	0.48377	0.989824	3455	0	-0.044914	0.51535	0.5142	0.969824	3773	0	-0.044914
AALFPA_069921	3	0.44416	0.44384	0.989824	3211	0	-0.15713	0.51572	0.51577	0.969824	3774	0	-0.15713
AALFPA_076430	2	0.67199	0.67304	0.989824	4427	0	0.092188	0.51572	0.51607	0.969824	3775	0	0.092188
AALFPA_061853	10	0.24227	0.41787	0.989824	2186	2	-0.1277	0.51603	0.62072	0.969824	3776	1	-0.1277
AALFPA_057538	6	0.65885	0.65887	0.989824	4340	1	-0.2658	0.51609	0.52729	0.969824	3777	1	-0.2658
AALFPA_058219	10	0.067998	0.17415	0.989824	916	3	-0.34171	0.51614	0.62078	0.969824	3778	1	-0.34171
AALFPA_074493	10	0.86557	0.86552	0.989824	5608	0	0.15909	0.51625	0.62082	0.969824	3779	1	0.15909
AALFPA_064923	8	0.54303	0.60979	0.989824	3796	1	-0.37905	0.51628	0.56868	0.969824	3780	1	-0.37905
AALFPA_066475	10	0.051116	0.13746	0.989824	751	1	0.2042	0.51636	0.62085	0.969824	3781	1	0.2042
AALFPA_064152	1	0.48337	0.48248	0.989824	3445	0	-0.042614	0.51663	0.51552	0.969824	3782	0	-0.042614
AALFPA_074276	4	0.62612	0.6266	0.989824	4180	0	0.36372	0.51669	0.51778	0.969824	3783	0	0.36372
AALFPA_078004	10	0.15746	0.30616	0.989824	1609	3	-0.084881	0.5169	0.6211	0.969824	3784	1	-0.084881
AALFPA_065570	1	0.48305	0.48217	0.989824	3444	0	-0.045118	0.51695	0.51577	0.969824	3785	0	-0.045118
AALFPA_045246	1	0.48303	0.48216	0.989824	3443	0	-0.043413	0.51697	0.51579	0.969824	3786	0	-0.043413
AALFPA_070368	10	0.73349	0.75878	0.989824	4768	1	0.26503	0.51723	0.62125	0.969824	3787	1	0.26503
AALFPA_060966	7	0.93429	0.93414	0.989907	6095	0	0.034693	0.51738	0.54536	0.969824	3788	1	0.034693
AALFPA_066652	1	0.48257	0.48172	0.989824	3441	0	-0.050526	0.51743	0.51624	0.969824	3789	0	-0.050526
AALFPA_065539	1	0.48244	0.48162	0.989824	3439	0	-0.04233	0.51756	0.51637	0.969824	3790	0	-0.04233
AALFPA_049450	10	0.1168	0.24873	0.989824	1305	1	0.14028	0.51766	0.62144	0.969824	3791	1	0.14028
AALFPA_078631	1	0.48223	0.48139	0.989824	3438	0	-0.047358	0.51777	0.51658	0.969824	3792	0	-0.047358
AALFPA_066261	1	0.48215	0.4813	0.989824	3435	0	-0.044462	0.51785	0.51668	0.969824	3793	0	-0.044462
AALFPA_079775	1	0.48184	0.48096	0.989824	3433	0	-0.039776	0.51816	0.51696	0.969824	3794	0	-0.039776
AALFPA_041680	10	0.21506	0.38522	0.989824	2035	2	-0.38584	0.51832	0.62173	0.969824	3795	1	-0.38584
AALFPA_062550	10	0.0070949	0.027747	0.989824	172	4	-0.46037	0.51843	0.62179	0.969824	3796	1	-0.46037
AALFPA_055234	8	0.014335	0.045931	0.989824	290	4	-0.64795	0.5185	0.57003	0.969824	3797	1	-0.64795
AALFPA_078111	10	0.10776	0.23577	0.989824	1225	2	0.025603	0.51864	0.62186	0.969824	3798	1	0.025603
AALFPA_074455	5	0.57316	0.57362	0.989824	3940	1	0.2501	0.51879	0.5198	0.969824	3799	1	0.2501
AALFPA_048314	9	0.54428	0.63999	0.989824	3802	1	-0.27389	0.51888	0.59636	0.969824	3800	1	-0.27389
AALFPA_062572	10	0.80298	0.80707	0.989824	5198	1	0.13781	0.51897	0.62201	0.969824	3801	1	0.13781
AALFPA_041911	10	0.81402	0.81616	0.989824	5261	1	0.085928	0.51929	0.62215	0.969824	3802	1	0.085928
AALFPA_071232	2	0.88921	0.88927	0.989824	5769	0	0.2758	0.51944	0.5199	0.969824	3803	0	0.2758
AALFPA_061441	10	0.7836	0.79208	0.989824	5070	1	0.060058	0.51973	0.62232	0.969824	3804	1	0.060058
AALFPA_044504	10	0.93265	0.93301	0.989907	6085	0	0.0087596	0.51984	0.62237	0.969824	3805	1	0.0087596
AALFPA_046243	10	0.0041149	0.017636	0.928627	114	4	-0.35159	0.51994	0.62242	0.969824	3806	1	-0.35159
AALFPA_054601	6	0.85491	0.85486	0.989824	5531	0	-0.10881	0.52026	0.53072	0.969824	3807	1	-0.10881
AALFPA_075435	2	0.32803	0.32796	0.989824	2610	0	-0.15422	0.52044	0.52086	0.969824	3808	0	-0.15422
AALFPA_044995	10	0.014821	0.052981	0.989824	295	3	-0.45826	0.5207	0.62273	0.969824	3809	1	-0.45826
AALFPA_077874	5	0.34932	0.39842	0.989824	2708	1	-0.098318	0.521	0.52196	0.969824	3810	1	-0.098318
AALFPA_069591	4	0.77932	0.77975	0.989824	5042	0	0.053009	0.52144	0.52241	0.969824	3811	0	0.053009
AALFPA_052247	4	0.85649	0.85658	0.989824	5540	0	0.16859	0.52149	0.52245	0.969824	3812	0	0.16859
AALFPA_054952	10	0.13764	0.27826	0.989824	1451	3	-0.21809	0.52189	0.62326	0.969824	3813	1	-0.21809
AALFPA_076745	10	0.1138	0.2444	0.989824	1283	3	-0.31183	0.52232	0.62345	0.969824	3814	1	-0.31183
AALFPA_072172	10	0.82506	0.82571	0.989824	5321	1	0.27436	0.52254	0.62356	0.969824	3815	1	0.27436
AALFPA_066983	3	0.57654	0.57659	0.989824	3955	0	0.26278	0.52271	0.52262	0.969824	3816	0	0.26278
AALFPA_051459	6	0.0052653	0.017504	0.928627	140	4	-0.86773	0.52285	0.53275	0.969824	3817	1	-0.86773
AALFPA_048049	7	0.25706	0.37929	0.989824	2257	1	0.080826	0.52286	0.5493	0.969824	3818	1	0.080826
AALFPA_071544	1	0.47705	0.47621	0.989824	3410	0	-0.053827	0.52295	0.52161	0.969824	3819	0	-0.053827
AALFPA_048583	5	0.5303	0.53499	0.989824	3745	1	0.071622	0.52315	0.52393	0.969824	3820	1	0.071622
AALFPA_057962	1	0.47676	0.47594	0.989824	3407	0	-0.055458	0.52324	0.52191	0.969824	3821	0	-0.055458
AALFPA_073478	1	0.47666	0.47585	0.989824	3406	0	-0.053929	0.52334	0.52201	0.969824	3822	0	-0.053929
AALFPA_072055	10	0.048107	0.13094	0.989824	730	3	-0.1472	0.52351	0.624	0.969824	3823	1	-0.1472
AALFPA_064568	6	0.89374	0.89364	0.989824	5795	0	0.29653	0.52387	0.53356	0.969824	3824	1	0.29653
AALFPA_042163	1	0.47605	0.47523	0.989824	3402	0	-0.0525	0.52395	0.52266	0.969824	3825	0	-0.0525
AALFPA_049414	10	0.20452	0.371	0.989824	1950	1	0.01286	0.52415	0.62428	0.969824	3826	1	0.01286
AALFPA_052484	9	0.20663	0.36357	0.989824	1967	2	0.033978	0.52437	0.59925	0.969824	3827	1	0.033978
AALFPA_076687	3	0.90173	0.90117	0.989824	5864	0	0.21984	0.52451	0.52445	0.969824	3828	0	0.21984
AALFPA_044142	10	0.058294	0.15303	0.989824	819	3	-0.32521	0.52469	0.6245	0.969824	3829	1	-0.32521
AALFPA_043126	10	0.019439	0.065608	0.989824	366	4	-0.23214	0.52501	0.62464	0.969824	3830	1	-0.23214
AALFPA_060214	1	0.47441	0.47361	0.989824	3391	0	-0.056075	0.52559	0.52428	0.969824	3831	0	-0.056075
AALFPA_069966	10	0.61229	0.69671	0.989824	4108	1	-0.15895	0.52566	0.62493	0.969824	3832	1	-0.15895
AALFPA_070344	10	0.51576	0.65091	0.989824	3653	2	-0.090863	0.52587	0.62505	0.969824	3833	1	-0.090863
AALFPA_074073	3	0.2415	0.25849	0.989824	2182	1	0.058474	0.52589	0.5258	0.969824	3834	0	0.058474
scrambled83	1	0.4737	0.4729	0.989824	3386	0	-0.043197	0.5263	0.52495	0.969824	3835	0	-0.043197
AALFPA_054116	1	0.47345	0.47263	0.989824	3384	0	-0.060496	0.52655	0.5252	0.969824	3836	0	-0.060496
AALFPA_051761	1	0.4733	0.4725	0.989824	3383	0	-0.063	0.5267	0.52536	0.969824	3837	0	-0.063
AALFPA_065541	9	0.151	0.29236	0.989824	1565	3	-0.33251	0.5269	0.60049	0.969824	3838	1	-0.33251
AALFPA_044766	1	0.47301	0.47223	0.989824	3379	0	-0.059596	0.52699	0.52563	0.969824	3839	0	-0.059596
AALFPA_073949	5	0.034165	0.082346	0.989824	552	3	-0.64626	0.5272	0.52765	0.969824	3840	1	-0.64626
AALFPA_073068	10	0.92704	0.92742	0.989907	6044	0	0.19348	0.52726	0.62568	0.969824	3841	1	0.19348
AALFPA_058766	3	0.82394	0.82352	0.989824	5315	0	0.2638	0.5273	0.5272	0.969824	3842	0	0.2638
AALFPA_066224	1	0.47254	0.47178	0.989824	3376	0	-0.05942	0.52746	0.52609	0.969824	3843	0	-0.05942
AALFPA_064720	10	0.0054892	0.02233	0.945127	145	5	-0.669	0.52758	0.6258	0.969824	3844	1	-0.669
AALFPA_042252	10	0.46508	0.6043	0.989824	3332	1	-0.32036	0.5279	0.62596	0.969824	3845	1	-0.32036
AALFPA_040592	1	0.47192	0.47113	0.989824	3375	0	-0.055648	0.52808	0.52671	0.969824	3846	0	-0.055648
AALFPA_041271	6	0.19696	0.30291	0.989824	1895	1	0.27286	0.5286	0.53751	0.969824	3847	1	0.27286
AALFPA_051392	10	0.13119	0.26907	0.989824	1405	2	-0.061876	0.52865	0.62631	0.969824	3848	1	-0.061876
AALFPA_042858	2	0.6874	0.68836	0.989824	4502	0	0.081658	0.52926	0.52998	0.969824	3849	0	0.081658
AALFPA_046388	5	0.0054939	0.017414	0.928627	146	3	-0.95459	0.5299	0.53015	0.969824	3850	1	-0.95459
AALFPA_057541	10	0.97696	0.97666	0.995268	6340	0	0.060272	0.52993	0.62689	0.969824	3851	1	0.060272
AALFPA_074330	10	0.0015134	0.0074867	0.879649	52	5	-0.72547	0.53025	0.62704	0.969824	3852	1	-0.72547
AALFPA_078334	2	0.7487	0.74933	0.989824	4853	0	0.12932	0.53058	0.53124	0.969824	3853	0	0.12932
AALFPA_073291	5	0.9601	0.96027	0.991879	6255	0	0.3427	0.5307	0.53088	0.969824	3854	1	0.3427
AALFPA_066705	1	0.46923	0.46847	0.989824	3357	0	-0.065688	0.53077	0.52935	0.969824	3855	0	-0.065688
AALFPA_041637	7	0.15755	0.27095	0.989824	1610	1	-0.047387	0.53097	0.55511	0.969824	3856	1	-0.047387
AALFPA_046707	10	0.084003	0.20199	0.989824	1048	3	-0.09145	0.53131	0.62747	0.969824	3857	1	-0.09145
AALFPA_044625	10	0.86663	0.8667	0.989824	5618	0	0.1152	0.53152	0.62758	0.969824	3858	1	0.1152
AALFPA_052135	10	0.32315	0.48253	0.989824	2579	1	0.025313	0.53163	0.62762	0.969824	3859	1	0.025313
AALFPA_040712	10	0.55483	0.67299	0.989824	3848	1	-0.094155	0.53184	0.62774	0.969824	3860	1	-0.094155
AALFPA_080723	2	0.58048	0.5814	0.989824	3970	0	0.017578	0.53219	0.5329	0.969824	3861	0	0.017578
AALFPA_059342	5	0.070149	0.1332	0.989824	934	2	-0.15831	0.53219	0.53227	0.969824	3862	1	-0.15831
AALFPA_061749	4	0.85236	0.85244	0.989824	5508	0	0.22898	0.53221	0.53305	0.969824	3863	0	0.22898
AALFPA_045921	10	0.70077	0.73977	0.989824	4574	1	0.2487	0.53226	0.62797	0.969824	3864	1	0.2487
AALFPA_080828	10	0.21562	0.38598	0.989824	2041	3	-0.010355	0.53237	0.62801	0.969824	3865	1	-0.010355
AALFPA_051682	1	0.46757	0.46684	0.989824	3345	0	-0.064911	0.53243	0.53096	0.969824	3866	0	-0.064911
AALFPA_078968	3	0.87703	0.87663	0.989824	5693	0	0.14811	0.53244	0.53242	0.969824	3867	0	0.14811
AALFPA_050150	2	0.57901	0.57992	0.989824	3962	0	0.0096172	0.53253	0.53322	0.969824	3868	0	0.0096172
AALFPA_044775	2	0.71937	0.72006	0.989824	4681	0	0.10432	0.53291	0.53357	0.969824	3869	0	0.10432
AALFPA_078477	3	0.40057	0.40096	0.989824	2977	1	0.37579	0.53331	0.53327	0.969824	3870	0	0.37579
AALFPA_067902	2	0.76148	0.7618	0.989824	4938	0	0.14539	0.53354	0.53427	0.969824	3871	0	0.14539
AALFPA_075731	10	0.49941	0.63588	0.989824	3542	2	0.064538	0.53385	0.62865	0.969824	3872	1	0.064538
AALFPA_057657	3	0.9159	0.91535	0.989824	5969	0	0.17334	0.53479	0.53467	0.969824	3873	0	0.17334
AALFPA_055105	2	0.85162	0.85164	0.989824	5506	0	0.2169	0.53488	0.53557	0.969824	3874	0	0.2169
AALFPA_047094	10	0.42977	0.57277	0.989824	3148	2	0.17578	0.5349	0.62912	0.969824	3875	1	0.17578
AALFPA_064465	9	0.014868	0.0497	0.989824	298	4	0.043634	0.53499	0.60472	0.969824	3876	1	0.043634
AALFPA_051342	5	0.4907	0.50222	0.989824	3486	1	0.51685	0.53504	0.53506	0.969824	3877	1	0.51685
AALFPA_077446	2	0.77186	0.7723	0.989824	5003	0	0.15073	0.5354	0.53611	0.969824	3878	0	0.15073
AALFPA_073976	10	0.094032	0.2162	0.989824	1118	2	-0.11592	0.53553	0.62939	0.969824	3879	1	-0.11592
AALFPA_047614	9	0.18987	0.34884	0.989824	1840	2	0.16114	0.53585	0.60521	0.969824	3880	1	0.16114
AALFPA_043998	2	0.73148	0.73211	0.989824	4756	0	0.10823	0.53594	0.53666	0.969824	3881	0	0.10823
AALFPA_041321	10	0.15067	0.29657	0.989824	1558	2	-0.39424	0.53627	0.6297	0.969824	3882	1	-0.39424
AALFPA_049596	2	0.60629	0.60718	0.989824	4076	0	0.024768	0.53683	0.53752	0.969824	3883	0	0.024768
AALFPA_072119	2	0.84551	0.84549	0.989824	5470	0	0.21237	0.53688	0.53759	0.969824	3884	0	0.21237
AALFPA_060033	10	0.32056	0.48038	0.989824	2564	2	-0.3757	0.53711	0.63009	0.969824	3885	1	-0.3757
AALFPA_079326	6	0.64288	0.64403	0.989824	4255	1	-0.28527	0.5372	0.54465	0.969824	3886	1	-0.28527
AALFPA_066040	10	0.39686	0.54432	0.989824	2958	2	-0.20387	0.53721	0.63014	0.969824	3887	1	-0.20387
AALFPA_043834	4	0.96554	0.96555	0.992626	6284	0	0.38368	0.53722	0.53811	0.969824	3888	0	0.38368
AALFPA_040886	1	0.46241	0.46187	0.989824	3314	0	-0.073906	0.53759	0.53594	0.969824	3889	0	-0.073906
AALFPA_059036	8	0.75982	0.76098	0.989824	4924	1	-0.0046711	0.53763	0.58185	0.969824	3890	1	-0.0046711
AALFPA_073684	5	0.0024621	0.0088245	0.879649	76	1	-0.3187	0.5381	0.53802	0.969824	3891	1	-0.3187
AALFPA_041377	7	0.2411	0.3616	0.989824	2178	2	0.33175	0.53833	0.56039	0.969824	3892	1	0.33175
AALFPA_041204	3	0.70138	0.70127	0.989824	4580	0	0.32577	0.53912	0.53905	0.969824	3893	0	0.32577
AALFPA_060205	2	0.20465	0.20881	0.989824	1952	1	-0.28584	0.53914	0.53979	0.969824	3894	0	-0.28584
AALFPA_060672	7	0.72986	0.72946	0.989824	4744	0	0.2303	0.5395	0.56119	0.969824	3895	1	0.2303
AALFPA_060616	1	0.45985	0.4593	0.989824	3304	0	-0.075209	0.54015	0.5386	0.969824	3896	0	-0.075209
AALFPA_061514	10	0.039413	0.1117	0.989824	615	4	-0.39576	0.54035	0.6316	0.969824	3897	1	-0.39576
AALFPA_051271	2	0.39788	0.39763	0.989824	2962	0	-0.11308	0.54056	0.54117	0.969824	3898	0	-0.11308
AALFPA_071901	10	0.47909	0.61699	0.989824	3422	2	0.29394	0.54066	0.63174	0.969824	3899	1	0.29394
AALFPA_079145	3	0.68577	0.68566	0.989824	4497	0	0.18134	0.54084	0.54079	0.969824	3900	0	0.18134
AALFPA_046836	10	0.22393	0.39712	0.989824	2091	2	-0.0064281	0.54087	0.63183	0.969824	3901	1	-0.0064281
AALFPA_060775	10	0.081869	0.1989	0.989824	1028	1	0.42913	0.54097	0.63188	0.969824	3902	1	0.42913
AALFPA_050100	10	0.10109	0.22615	0.989824	1178	3	-0.14527	0.54108	0.63194	0.969824	3903	1	-0.14527
AALFPA_044197	10	0.75417	0.77159	0.989824	4894	1	-0.15004	0.54118	0.63199	0.969824	3904	1	-0.15004
AALFPA_061665	5	0.16494	0.2583	0.989824	1662	2	-0.51008	0.5412	0.54108	0.969824	3905	1	-0.51008
AALFPA_061396	2	0.88856	0.88867	0.989824	5766	0	0.25654	0.54124	0.54187	0.969824	3906	0	0.25654
scrambled68	1	0.45866	0.4581	0.989824	3298	0	-0.084363	0.54134	0.5398	0.969824	3907	0	-0.084363
AALFPA_056622	8	0.039795	0.10649	0.989824	619	3	-0.15296	0.54146	0.58418	0.969824	3908	1	-0.15296
AALFPA_078386	9	0.24856	0.40076	0.989824	2223	2	-0.29871	0.54155	0.60826	0.969824	3909	1	-0.29871
AALFPA_060198	3	0.95685	0.95696	0.991422	6233	0	0.27437	0.54163	0.54156	0.969824	3910	0	0.27437
AALFPA_062538	4	0.92711	0.927	0.989907	6045	0	0.18417	0.54163	0.54234	0.969824	3911	0	0.18417
AALFPA_052023	1	0.45834	0.45775	0.989824	3297	0	-0.083194	0.54166	0.54013	0.969824	3912	0	-0.083194
AALFPA_045193	10	0.24541	0.42037	0.989824	2204	2	-0.042034	0.5417	0.63223	0.969824	3913	1	-0.042034
AALFPA_047124	4	0.90871	0.90847	0.989824	5922	0	0.40498	0.54182	0.54254	0.969824	3914	0	0.40498
AALFPA_080470	5	0.85984	0.85981	0.989824	5569	0	0.27169	0.54187	0.54173	0.969824	3915	1	0.27169
AALFPA_066629	2	0.63603	0.63686	0.989824	4228	0	0.04257	0.54215	0.54283	0.969824	3916	0	0.04257
AALFPA_069410	5	0.53265	0.53704	0.989824	3755	1	0.15938	0.54232	0.54215	0.969824	3917	1	0.15938
AALFPA_062138	10	0.89772	0.89774	0.989824	5824	0	0.069835	0.54243	0.63259	0.969824	3918	1	0.069835
AALFPA_080183	4	0.89705	0.89707	0.989824	5816	0	0.17811	0.54252	0.54324	0.969824	3919	0	0.17811
AALFPA_041530	2	0.71204	0.71283	0.989824	4636	0	0.096338	0.54269	0.54343	0.969824	3920	0	0.096338
AALFPA_069746	1	0.45725	0.45665	0.989824	3291	0	-0.081505	0.54275	0.54122	0.969824	3921	0	-0.081505
AALFPA_040720	10	0.14161	0.28392	0.989824	1475	3	-0.025544	0.54305	0.6329	0.969824	3922	1	-0.025544
AALFPA_072803	9	0.22578	0.38041	0.989824	2101	2	0.20388	0.54305	0.60907	0.969824	3923	1	0.20388
AALFPA_067800	2	0.88276	0.88272	0.989824	5734	0	0.25173	0.54306	0.54382	0.969824	3924	0	0.25173
AALFPA_080092	3	0.054023	0.09459	0.989824	783	1	0.26087	0.5435	0.5434	0.969824	3925	0	0.26087
AALFPA_060261	2	0.74863	0.74926	0.989824	4850	0	0.12836	0.54362	0.54439	0.969824	3926	0	0.12836
AALFPA_043558	1	0.45631	0.45573	0.989824	3287	0	-0.08027	0.54369	0.54221	0.969824	3927	0	-0.08027
AALFPA_062214	10	0.41379	0.55895	0.989824	3053	1	0.13263	0.54378	0.63322	0.969824	3928	1	0.13263
AALFPA_043853	6	0.55933	0.57266	0.989824	3875	1	-0.36468	0.54405	0.55029	0.969824	3929	1	-0.36468
AALFPA_042013	3	0.91522	0.9147	0.989824	5962	0	0.22814	0.54406	0.54393	0.969824	3930	0	0.22814
AALFPA_047081	10	0.099261	0.22361	0.989824	1167	2	-0.10731	0.5444	0.63352	0.969824	3931	1	-0.10731
AALFPA_044584	1	0.45528	0.45474	0.989824	3283	0	-0.083795	0.54472	0.54331	0.969824	3932	0	-0.083795
AALFPA_062156	10	0.91241	0.9127	0.989824	5948	0	-0.10299	0.54481	0.63374	0.969824	3933	1	-0.10299
AALFPA_080351	1	0.4543	0.4537	0.989824	3276	0	-0.08791	0.5457	0.54433	0.969824	3934	0	-0.08791
AALFPA_066208	3	0.86253	0.86214	0.989824	5594	0	0.24112	0.54584	0.54565	0.969824	3935	0	0.24112
AALFPA_066240	2	0.43379	0.43367	0.989824	3165	0	-0.090784	0.54589	0.5466	0.969824	3936	0	-0.090784
AALFPA_057343	2	0.74384	0.74452	0.989824	4825	0	0.11406	0.54592	0.54663	0.969824	3937	0	0.11406
AALFPA_071063	10	0.47172	0.61024	0.989824	3373	2	-0.062784	0.54605	0.6343	0.969824	3938	1	-0.062784
AALFPA_048737	6	0.10914	0.19834	0.989824	1238	1	-0.4256	0.5464	0.55232	0.969824	3939	1	-0.4256
AALFPA_059539	10	0.14426	0.28764	0.989824	1498	2	0.32833	0.54667	0.63459	0.969824	3940	1	0.32833
AALFPA_074557	2	0.3099	0.30988	0.989824	2513	1	-0.1827	0.54668	0.54738	0.969824	3941	0	-0.1827
AALFPA_045529	5	0.67039	0.66977	0.989824	4419	0	0.15096	0.54696	0.54671	0.969824	3942	1	0.15096
AALFPA_064374	1	0.45283	0.45216	0.989824	3264	0	-0.091702	0.54717	0.54582	0.969824	3943	0	-0.091702
AALFPA_062445	10	0.087293	0.20657	0.989824	1070	2	0.24793	0.54728	0.63485	0.969824	3944	1	0.24793
AALFPA_067010	2	0.86675	0.86685	0.989824	5619	0	0.2262	0.5473	0.54806	0.969824	3945	0	0.2262
AALFPA_043520	2	0.82644	0.82639	0.989824	5334	0	0.18787	0.54778	0.54853	0.969824	3946	0	0.18787
AALFPA_043691	7	0.62112	0.63594	0.989824	4152	1	0.043593	0.54782	0.56727	0.969824	3947	1	0.043593
AALFPA_076223	1	0.45216	0.45153	0.989824	3255	0	-0.087051	0.54784	0.54652	0.969824	3948	0	-0.087051
AALFPA_055264	10	0.01347	0.048789	0.989824	279	5	-0.5156	0.5479	0.63515	0.969824	3949	1	-0.5156
AALFPA_077067	5	0.020026	0.05085	0.989824	373	1	-0.079806	0.54819	0.54793	0.969824	3950	1	-0.079806
AALFPA_056473	7	0.13501	0.24686	0.989824	1433	2	-0.19329	0.54915	0.56827	0.969824	3951	1	-0.19329
AALFPA_080744	10	0.034463	0.10031	0.989824	559	4	-0.36506	0.54944	0.63582	0.969824	3952	1	-0.36506
AALFPA_045537	2	0.73855	0.73933	0.989824	4790	0	0.10526	0.54944	0.55025	0.969824	3953	0	0.10526
AALFPA_061397	3	0.45305	0.45274	0.989824	3266	0	0.12447	0.54974	0.54956	0.969824	3954	0	0.12447
AALFPA_053274	10	0.17124	0.32511	0.989824	1707	3	0.26972	0.54974	0.63595	0.969824	3955	1	0.26972
AALFPA_061548	2	0.75782	0.75823	0.989824	4916	0	0.13601	0.55006	0.55089	0.969824	3956	0	0.13601
AALFPA_072564	10	0.68241	0.73004	0.989824	4479	1	-0.20893	0.55066	0.63638	0.969824	3957	1	-0.20893
AALFPA_055510	3	0.67055	0.67049	0.989824	4420	0	-0.016189	0.55092	0.55078	0.969824	3958	0	-0.016189
AALFPA_059754	2	0.79432	0.79449	0.989824	5141	0	0.15536	0.55102	0.55184	0.969824	3959	0	0.15536
AALFPA_069568	1	0.44868	0.44798	0.989824	3236	0	-0.097005	0.55132	0.54993	0.969824	3960	0	-0.097005
AALFPA_044548	2	0.79266	0.79289	0.989824	5128	0	0.15719	0.55147	0.55228	0.969824	3961	0	0.15719
AALFPA_042098	2	0.76189	0.76218	0.989824	4940	0	0.13266	0.55155	0.55236	0.969824	3962	0	0.13266
AALFPA_066790	8	0.18072	0.31554	0.989824	1771	2	-0.081392	0.55162	0.59057	0.969824	3963	1	-0.081392
AALFPA_053508	10	0.83375	0.83359	0.989824	5383	1	-0.033937	0.55168	0.63684	0.969824	3964	1	-0.033937
AALFPA_074374	10	0.024728	0.078024	0.989824	448	4	-0.34934	0.55199	0.63702	0.969824	3965	1	-0.34934
AALFPA_047393	1	0.44794	0.44727	0.989824	3231	0	-0.098345	0.55206	0.55071	0.969824	3966	0	-0.098345
AALFPA_049781	5	0.7626	0.76275	0.989824	4946	0	-0.21271	0.55228	0.55192	0.969824	3967	1	-0.21271
AALFPA_063595	8	0.20672	0.34111	0.989824	1969	2	-0.44597	0.55233	0.59104	0.969824	3968	1	-0.44597
AALFPA_042677	4	0.81115	0.81158	0.989824	5249	0	0.46897	0.5527	0.55343	0.969824	3969	0	0.46897
scrambled46	1	0.44702	0.4463	0.989824	3225	0	-0.088098	0.55298	0.55165	0.969824	3970	0	-0.088098
AALFPA_063306	5	0.61077	0.61065	0.989824	4101	0	0.4922	0.55476	0.55436	0.969824	3971	1	0.4922
AALFPA_069093	10	0.35724	0.5108	0.989824	2757	2	-0.042127	0.55493	0.63839	0.969824	3972	1	-0.042127
AALFPA_051100	10	0.13446	0.27377	0.989824	1428	1	-0.37	0.55503	0.63843	0.969824	3973	1	-0.37
AALFPA_057686	7	0.094096	0.19773	0.989824	1120	3	-0.55425	0.55506	0.57279	0.969824	3974	1	-0.55425
AALFPA_072762	10	0.10538	0.23239	0.989824	1208	3	-0.19267	0.55524	0.63853	0.969824	3975	1	-0.19267
AALFPA_070019	2	0.64673	0.64776	0.989824	4282	0	0.046575	0.55531	0.55608	0.969824	3976	0	0.046575
AALFPA_057957	10	0.020587	0.068324	0.989824	386	4	-0.32933	0.55564	0.63871	0.969824	3977	1	-0.32933
AALFPA_053924	1	0.44427	0.44365	0.989824	3213	0	-0.10638	0.55573	0.55443	0.969824	3978	0	-0.10638
AALFPA_064360	10	0.21168	0.38065	0.989824	2008	3	0.0029335	0.55665	0.63923	0.969824	3979	1	0.0029335
AALFPA_063663	10	0.45523	0.59542	0.989824	3282	2	-0.36536	0.55675	0.63928	0.969824	3980	1	-0.36536
AALFPA_045024	2	0.87212	0.87213	0.989824	5657	0	0.22354	0.5571	0.55783	0.969824	3981	0	0.22354
AALFPA_071642	4	0.96282	0.96277	0.991939	6272	0	0.26634	0.55773	0.55853	0.969824	3982	0	0.26634
AALFPA_066778	10	0.75441	0.77175	0.989824	4896	1	0.058259	0.55776	0.63974	0.969824	3983	1	0.058259
AALFPA_077084	10	0.43181	0.57456	0.989824	3152	2	-0.1715	0.55786	0.63978	0.969824	3984	1	-0.1715
AALFPA_075209	10	0.85286	0.85256	0.989824	5512	0	0.24947	0.55876	0.6402	0.969824	3985	1	0.24947
AALFPA_076880	1	0.44123	0.44053	0.989824	3204	0	-0.11085	0.55877	0.55742	0.969824	3986	0	-0.11085
AALFPA_072346	3	0.66569	0.66555	0.989824	4393	0	-0.012371	0.5588	0.55867	0.969824	3987	0	-0.012371
AALFPA_069279	4	0.21952	0.27422	0.989824	2068	1	0.15268	0.559	0.55981	0.969824	3988	0	0.15268
AALFPA_074553	2	0.84503	0.84504	0.989824	5466	0	0.19808	0.55913	0.55984	0.969824	3989	0	0.19808
AALFPA_069397	3	0.92872	0.92841	0.989907	6058	0	0.24433	0.55931	0.55918	0.969824	3990	0	0.24433
AALFPA_051801	2	0.84114	0.84117	0.989824	5439	0	0.19366	0.55941	0.56013	0.969824	3991	0	0.19366
AALFPA_069979	10	0.10388	0.23018	0.989824	1194	2	-0.050037	0.55977	0.64071	0.969824	3992	1	-0.050037
AALFPA_047400	10	0.81365	0.81584	0.989824	5258	1	0.05316	0.56007	0.64085	0.969824	3993	1	0.05316
AALFPA_053685	1	0.4398	0.43909	0.989824	3197	0	-0.1125	0.5602	0.55889	0.969824	3994	0	-0.1125
AALFPA_065303	2	0.84589	0.84587	0.989824	5472	0	0.19627	0.5603	0.56102	0.969824	3995	0	0.19627
AALFPA_074310	1	0.43949	0.43879	0.989824	3195	0	-0.11197	0.56051	0.5592	0.969824	3996	0	-0.11197
scrambled63	1	0.43928	0.43856	0.989824	3194	0	-0.096719	0.56072	0.55941	0.969824	3997	0	-0.096719
AALFPA_080571	10	0.1222	0.25632	0.989824	1340	3	-0.42044	0.56077	0.64122	0.969824	3998	1	-0.42044
AALFPA_075397	10	0.23208	0.40803	0.989824	2135	1	-0.2264	0.56087	0.64127	0.969824	3999	1	-0.2264
AALFPA_045195	1	0.43911	0.43835	0.989824	3193	0	-0.11352	0.56089	0.55958	0.969824	4000	0	-0.11352
AALFPA_073038	10	0.33767	0.49447	0.989824	2654	2	0.057267	0.56117	0.64141	0.969824	4001	1	0.057267
AALFPA_064918	8	0.29725	0.43109	0.989824	2452	2	-0.20876	0.56118	0.59661	0.969824	4002	1	-0.20876
AALFPA_048717	5	0.80356	0.80413	0.989824	5202	0	-0.29959	0.56131	0.56074	0.969824	4003	0	-0.29959
AALFPA_054317	10	0.0074547	0.028925	0.989824	178	5	-0.48223	0.56137	0.64149	0.969824	4004	1	-0.48223
AALFPA_042730	1	0.43854	0.43781	0.989824	3190	0	-0.11489	0.56146	0.56019	0.969824	4005	0	-0.11489
AALFPA_050088	6	0.66711	0.66696	0.989824	4401	1	0.0015627	0.56155	0.56539	0.969824	4006	1	0.0015627
AALFPA_072714	10	0.015687	0.055563	0.989824	314	5	-0.39862	0.56187	0.64176	0.969824	4007	1	-0.39862
AALFPA_047305	10	0.0014154	0.0070285	0.879649	45	6	-0.69867	0.56197	0.64181	0.969824	4008	1	-0.69867
AALFPA_042826	2	0.48395	0.48414	0.989824	3450	0	-0.069572	0.56219	0.56295	0.969824	4009	0	-0.069572
AALFPA_048077	10	0.80166	0.80602	0.989824	5190	1	0.2714	0.56247	0.64203	0.969824	4010	1	0.2714
AALFPA_071875	10	0.0047092	0.019751	0.929183	126	1	0.083573	0.56286	0.64222	0.969824	4011	1	0.083573
AALFPA_048416	2	0.57122	0.5723	0.989824	3931	0	-0.013219	0.56288	0.56366	0.969824	4012	0	-0.013219
AALFPA_058632	10	0.88036	0.88031	0.989824	5719	0	0.35196	0.56296	0.64226	0.969824	4013	1	0.35196
AALFPA_072794	2	0.75122	0.75184	0.989824	4873	0	0.12145	0.56308	0.56387	0.969824	4014	0	0.12145
AALFPA_056371	3	0.55895	0.55881	0.989824	3868	0	-0.27257	0.56331	0.56317	0.969824	4015	0	-0.27257
AALFPA_072117	1	0.43645	0.43575	0.989824	3179	0	-0.11076	0.56355	0.56232	0.969824	4016	0	-0.11076
AALFPA_078235	10	0.0095223	0.035772	0.989824	204	5	-0.55471	0.56376	0.64263	0.969824	4017	1	-0.55471
AALFPA_067296	9	0.061434	0.15423	0.989824	851	2	-0.1427	0.56434	0.62075	0.969824	4018	1	-0.1427
AALFPA_053231	3	0.45225	0.45192	0.989824	3258	0	-0.25897	0.5644	0.56432	0.969824	4019	0	-0.25897
AALFPA_078759	10	0.59927	0.691	0.989824	4048	1	0.20689	0.56485	0.64316	0.969824	4020	1	0.20689
AALFPA_049578	10	0.00094345	0.0048233	0.879649	30	1	0.21459	0.56525	0.64333	0.969824	4021	1	0.21459
AALFPA_064767	10	0.77706	0.78715	0.989824	5030	1	0.17286	0.56535	0.64338	0.969824	4022	1	0.17286
AALFPA_064814	10	0.19008	0.35124	0.989824	1845	3	-0.23152	0.56545	0.64343	0.969824	4023	1	-0.23152
AALFPA_073615	3	0.8404	0.83987	0.989824	5437	0	0.30599	0.56566	0.56556	0.969824	4024	0	0.30599
AALFPA_072805	3	0.52727	0.52716	0.989824	3728	0	-0.24618	0.56579	0.5657	0.969824	4025	0	-0.24618
AALFPA_066454	5	0.090308	0.15989	0.989824	1094	2	-0.35443	0.5659	0.56526	0.969824	4026	0	-0.35443
AALFPA_070834	10	0.4676	0.60657	0.989824	3346	2	-0.4237	0.56624	0.64383	0.969824	4027	1	-0.4237
AALFPA_067637	2	0.86109	0.86126	0.989824	5580	0	0.21066	0.56626	0.56717	0.969824	4028	0	0.21066
AALFPA_061023	2	0.74045	0.74125	0.989824	4799	0	0.097133	0.56646	0.56737	0.969824	4029	0	0.097133
AALFPA_076493	1	0.43345	0.43279	0.989824	3162	0	-0.12233	0.56655	0.56529	0.969824	4030	0	-0.12233
AALFPA_045259	4	0.75087	0.75104	0.989824	4872	0	-0.15753	0.56662	0.5675	0.969824	4031	0	-0.15753
AALFPA_056025	1	0.43328	0.43261	0.989824	3160	0	-0.11915	0.56672	0.56548	0.969824	4032	0	-0.11915
AALFPA_079981	10	0.18073	0.33832	0.989824	1772	2	-0.049417	0.56693	0.64414	0.969824	4033	1	-0.049417
AALFPA_063704	8	0.96009	0.9604	0.991879	6254	0	-0.057804	0.5671	0.60048	0.969824	4034	1	-0.057804
AALFPA_042259	10	0.2898	0.45555	0.989824	2419	2	0.085821	0.56713	0.64425	0.969824	4035	1	0.085821
AALFPA_079539	4	0.37606	0.39153	0.989824	2844	1	0.022035	0.56716	0.56806	0.969824	4036	0	0.022035
AALFPA_049682	10	0.35613	0.50983	0.989824	2749	2	-0.12013	0.56723	0.6443	0.969824	4037	1	-0.12013
AALFPA_067444	10	0.38068	0.53046	0.989824	2869	1	-0.086721	0.56762	0.64447	0.969824	4038	1	-0.086721
AALFPA_051799	7	0.67468	0.67864	0.989824	4440	1	-0.512	0.56809	0.58262	0.969824	4039	1	-0.512
AALFPA_064456	8	0.38832	0.52522	0.989824	2905	2	-0.055842	0.56823	0.60122	0.969824	4040	1	-0.055842
AALFPA_070451	10	0.34676	0.50209	0.989824	2701	1	0.034637	0.56861	0.64496	0.969824	4041	1	0.034637
AALFPA_080001	2	0.74041	0.7412	0.989824	4798	0	0.10108	0.56899	0.57009	0.969824	4042	0	0.10108
AALFPA_041711	10	0.42466	0.56825	0.989824	3116	1	0.16361	0.569	0.64514	0.969824	4043	1	0.16361
AALFPA_078927	10	0.66978	0.7236	0.989824	4413	1	0.25243	0.56939	0.6453	0.969824	4044	1	0.25243
AALFPA_067184	4	0.21973	0.27433	0.989824	2069	1	-0.086126	0.56971	0.57065	0.969824	4045	0	-0.086126
AALFPA_042864	2	0.80329	0.80348	0.989824	5201	0	0.15312	0.5699	0.57102	0.969824	4046	0	0.15312
scrambled10	1	0.42969	0.42903	0.989824	3147	0	-0.11137	0.57031	0.56892	0.969824	4047	0	-0.11137
AALFPA_064635	4	0.94803	0.94797	0.990808	6179	0	0.4788	0.57055	0.57151	0.969824	4048	0	0.4788
AALFPA_077102	2	0.69412	0.69493	0.989824	4537	0	0.068006	0.57073	0.57184	0.969824	4049	0	0.068006
AALFPA_064288	1	0.42892	0.42829	0.989824	3146	0	-0.12828	0.57108	0.56971	0.969824	4050	0	-0.12828
AALFPA_071241	2	0.33448	0.33452	0.989824	2642	0	-0.17902	0.57119	0.57228	0.969824	4051	0	-0.17902
AALFPA_062394	7	0.50434	0.55794	0.989824	3582	1	0.12671	0.57137	0.58516	0.969824	4052	1	0.12671
AALFPA_060548	9	0.14957	0.29024	0.989824	1547	3	-0.22665	0.57141	0.62479	0.969824	4053	1	-0.22665
AALFPA_046779	1	0.4285	0.42783	0.989824	3144	0	-0.12962	0.5715	0.57014	0.969824	4054	0	-0.12962
AALFPA_071595	10	0.071664	0.18191	0.989824	948	4	-0.21995	0.57155	0.64641	0.969824	4055	1	-0.21995
AALFPA_074197	6	0.78842	0.78828	0.989824	5103	0	-0.008182	0.57177	0.57457	0.969824	4056	1	-0.008182
AALFPA_078403	10	0.091556	0.21271	0.989824	1101	3	-0.36438	0.57184	0.64656	0.969824	4057	1	-0.36438
AALFPA_070633	2	0.61459	0.6154	0.989824	4117	0	0.011844	0.57193	0.57298	0.969824	4058	0	0.011844
AALFPA_047389	10	0.76218	0.77694	0.989824	4943	1	-0.019735	0.57194	0.6466	0.969824	4059	1	-0.019735
AALFPA_065277	9	0.46668	0.60531	0.989824	3340	2	0.42572	0.57194	0.62507	0.969824	4060	1	0.42572
AALFPA_053677	6	0.02442	0.062265	0.989824	444	2	-0.091699	0.57233	0.57511	0.969824	4061	1	-0.091699
AALFPA_043418	10	0.016248	0.057392	0.989824	327	4	-0.21677	0.57282	0.64704	0.969824	4062	1	-0.21677
AALFPA_064969	10	0.17261	0.32695	0.989824	1719	3	-0.16544	0.57311	0.6472	0.969824	4063	1	-0.16544
AALFPA_053805	10	0.032955	0.096953	0.989824	537	3	-0.37816	0.57331	0.64727	0.969824	4064	1	-0.37816
AALFPA_079309	3	0.57987	0.5799	0.989824	3965	0	-0.11892	0.57337	0.57343	0.969824	4065	0	-0.11892
AALFPA_069927	4	0.77666	0.77709	0.989824	5025	0	-0.028497	0.57344	0.57442	0.969824	4066	0	-0.028497
AALFPA_061779	2	0.36399	0.36368	0.989824	2792	0	-0.15791	0.57347	0.57451	0.969824	4067	0	-0.15791
scrambled49	1	0.42642	0.42587	0.989824	3130	0	-0.10518	0.57358	0.57227	0.969824	4068	0	-0.10518
AALFPA_066048	1	0.42625	0.42571	0.989824	3127	0	-0.13256	0.57375	0.57244	0.969824	4069	0	-0.13256
AALFPA_043643	3	0.7593	0.75893	0.989824	4921	0	0.20247	0.57401	0.57405	0.969824	4070	0	0.20247
AALFPA_078166	4	0.60217	0.60316	0.989824	4060	0	0.1741	0.57499	0.57603	0.969824	4071	0	0.1741
AALFPA_056680	1	0.425	0.42447	0.989824	3118	0	-0.13238	0.575	0.57363	0.969824	4072	0	-0.13238
AALFPA_049607	2	0.8063	0.80654	0.989824	5214	0	0.1523	0.57528	0.57629	0.969824	4073	0	0.1523
AALFPA_080775	1	0.42357	0.42304	0.989824	3110	0	-0.13754	0.57643	0.57504	0.969824	4074	0	-0.13754
AALFPA_067874	4	0.91099	0.91081	0.989824	5939	0	0.10516	0.57657	0.57762	0.969824	4075	0	0.10516
AALFPA_057280	2	0.6069	0.60781	0.989824	4080	0	0.0017117	0.57672	0.57778	0.969824	4076	0	0.0017117
AALFPA_063940	2	0.64268	0.64354	0.989824	4253	0	0.028197	0.57675	0.57781	0.969824	4077	0	0.028197
AALFPA_048063	10	0.10661	0.23416	0.989824	1217	3	-0.44524	0.5769	0.64901	0.969824	4078	1	-0.44524
AALFPA_046317	1	0.42279	0.42231	0.989824	3104	0	-0.13529	0.57721	0.57581	0.969824	4079	0	-0.13529
AALFPA_074800	10	0.15414	0.30153	0.989824	1590	1	0.12733	0.57748	0.64933	0.969824	4080	1	0.12733
AALFPA_073838	10	0.9155	0.91579	0.989824	5966	0	0.0089696	0.57758	0.64938	0.969824	4081	1	0.0089696
AALFPA_063382	5	0.91857	0.91881	0.989824	5993	0	0.41642	0.57766	0.57716	0.969824	4082	0	0.41642
AALFPA_065068	3	0.66116	0.66103	0.989824	4357	0	0.1489	0.57785	0.57783	0.969824	4083	0	0.1489
AALFPA_080771	10	0.011821	0.043397	0.989824	244	5	-0.59369	0.57806	0.64961	0.969824	4084	1	-0.59369
AALFPA_063521	1	0.42185	0.42138	0.989824	3100	0	-0.1402	0.57815	0.5768	0.969824	4085	0	-0.1402
AALFPA_046939	10	0.52772	0.66225	0.989824	3731	2	-0.27227	0.57816	0.64965	0.969824	4086	1	-0.27227
AALFPA_073517	10	0.75694	0.77347	0.989824	4907	1	-0.27738	0.57835	0.64975	0.969824	4087	1	-0.27738
AALFPA_058629	10	0.33217	0.48994	0.989824	2633	1	-0.099965	0.57844	0.6498	0.969824	4088	1	-0.099965
AALFPA_051513	10	0.72085	0.75123	0.989824	4691	1	-0.3123	0.57864	0.64988	0.969824	4089	1	-0.3123
AALFPA_071876	1	0.42132	0.42084	0.989824	3095	0	-0.13946	0.57868	0.57736	0.969824	4090	0	-0.13946
AALFPA_056555	9	0.33086	0.47491	0.989824	2628	2	0.02296	0.57908	0.62929	0.969824	4091	1	0.02296
AALFPA_064146	5	0.022893	0.057229	0.989824	422	2	0.14512	0.57934	0.57895	0.969824	4092	0	0.14512
AALFPA_074871	1	0.42061	0.42015	0.989824	3091	0	-0.13944	0.57939	0.5781	0.969824	4093	0	-0.13944
AALFPA_066382	6	0.086691	0.17129	0.989824	1065	2	0.30818	0.57944	0.58164	0.969824	4094	1	0.30818
AALFPA_058324	10	0.084197	0.20227	0.989824	1049	2	-0.29296	0.5795	0.65031	0.969824	4095	1	-0.29296
AALFPA_044561	4	0.91922	0.91904	0.989824	5998	0	0.30569	0.57973	0.58075	0.969824	4096	0	0.30569
AALFPA_073855	5	0.63222	0.63183	0.989824	4212	0	-0.043788	0.57997	0.57953	0.969824	4097	0	-0.043788
AALFPA_074840	3	0.73015	0.72975	0.989824	4748	0	-0.099568	0.58029	0.58031	0.969824	4098	0	-0.099568
AALFPA_075622	5	0.61294	0.6128	0.989824	4112	0	0.36833	0.58033	0.57988	0.969824	4099	0	0.36833
AALFPA_071278	1	0.41948	0.41908	0.989824	3082	0	-0.14101	0.58052	0.57924	0.969824	4100	0	-0.14101
AALFPA_055976	10	0.28229	0.44962	0.989824	2388	2	-0.099834	0.58085	0.65097	0.969824	4101	1	-0.099834
AALFPA_053144	6	0.35188	0.43588	0.989824	2729	1	-0.11927	0.58161	0.58362	0.969824	4102	1	-0.11927
AALFPA_057935	10	0.29816	0.46224	0.989824	2458	1	-0.017904	0.58162	0.65135	0.969824	4103	1	-0.017904
AALFPA_080607	1	0.41826	0.41782	0.989824	3075	0	-0.1458	0.58174	0.58046	0.969824	4104	0	-0.1458
scrambled62	1	0.4182	0.41774	0.989824	3073	0	-0.13304	0.5818	0.58052	0.969824	4105	0	-0.13304
AALFPA_076768	3	0.52032	0.52034	0.989824	3684	0	-0.32929	0.58184	0.58179	0.969824	4106	0	-0.32929
AALFPA_050342	1	0.41749	0.41696	0.989824	3071	0	-0.14498	0.58251	0.58124	0.969824	4107	0	-0.14498
AALFPA_052933	10	0.18675	0.34663	0.989824	1818	3	-0.30736	0.58295	0.6521	0.969824	4108	1	-0.30736
AALFPA_066169	10	0.74647	0.76659	0.989824	4836	1	-0.032042	0.58305	0.65215	0.969824	4109	1	-0.032042
AALFPA_070811	2	0.42049	0.42023	0.989824	3090	0	-0.11982	0.58311	0.58406	0.969824	4110	0	-0.11982
AALFPA_041041	1	0.41671	0.41616	0.989824	3065	0	-0.14367	0.58329	0.58204	0.969824	4111	0	-0.14367
AALFPA_057743	3	0.80618	0.8057	0.989824	5213	0	0.28369	0.58363	0.58358	0.969824	4112	0	0.28369
AALFPA_047330	6	0.97353	0.97353	0.994762	6321	0	0.11705	0.58376	0.58562	0.969824	4113	1	0.11705
AALFPA_052001	2	0.44999	0.45015	0.989824	3241	0	-0.10221	0.58384	0.58479	0.969824	4114	0	-0.10221
AALFPA_058774	5	0.19422	0.29668	0.989824	1875	2	-0.11024	0.58388	0.58344	0.969824	4115	0	-0.11024
AALFPA_042614	10	0.26486	0.43551	0.989824	2299	2	-0.26639	0.58429	0.65277	0.969824	4116	1	-0.26639
AALFPA_077129	10	0.38001	0.52997	0.989824	2865	2	-0.32613	0.58448	0.65286	0.969824	4117	1	-0.32613
AALFPA_078976	10	0.11342	0.24387	0.989824	1277	1	0.036841	0.58495	0.6531	0.969824	4118	1	0.036841
AALFPA_069363	5	0.71824	0.71822	0.989824	4679	0	0.23504	0.58528	0.58485	0.969824	4119	0	0.23504
AALFPA_071966	8	0.3921	0.5291	0.989824	2933	1	-0.1059	0.58546	0.61265	0.969824	4120	1	-0.1059
AALFPA_062628	6	0.024352	0.062116	0.989824	441	2	0.085422	0.58555	0.58724	0.969824	4121	1	0.085422
AALFPA_067989	2	0.42151	0.42132	0.989824	3097	0	-0.12244	0.58568	0.58657	0.969824	4122	0	-0.12244
AALFPA_055147	10	0.84644	0.84612	0.989824	5475	0	0.073582	0.58628	0.65378	0.969824	4123	1	0.073582
AALFPA_079296	10	0.68203	0.72983	0.989824	4477	1	0.22678	0.58638	0.65383	0.969824	4124	1	0.22678
scrambled75	1	0.41361	0.41308	0.989824	3051	0	-0.1327	0.58639	0.5851	0.969824	4125	0	-0.1327
AALFPA_063451	1	0.41356	0.41303	0.989824	3049	0	-0.14779	0.58644	0.58515	0.969824	4126	0	-0.14779
AALFPA_040507	10	0.39524	0.54289	0.989824	2949	2	-0.13895	0.58685	0.65406	0.969824	4127	1	-0.13895
AALFPA_068535	3	0.29413	0.30346	0.989824	2436	1	0.31074	0.58689	0.58689	0.969824	4128	0	0.31074
AALFPA_059954	10	0.36028	0.51333	0.989824	2773	2	-0.14756	0.58714	0.6542	0.969824	4129	1	-0.14756
AALFPA_079938	5	0.0052042	0.016738	0.928627	137	2	-0.12639	0.58715	0.58682	0.969824	4130	0	-0.12639
AALFPA_043571	3	0.49254	0.49218	0.989824	3495	0	0.051431	0.5873	0.58731	0.969824	4131	0	0.051431
AALFPA_042109	4	0.53449	0.53525	0.989824	3761	0	0.42282	0.58791	0.58895	0.969824	4132	0	0.42282
AALFPA_075818	4	0.48184	0.48419	0.989824	3434	1	0.070399	0.58808	0.58914	0.969824	4133	0	0.070399
AALFPA_079224	10	0.12015	0.25346	0.989824	1331	3	-0.036191	0.58808	0.65472	0.969824	4134	1	-0.036191
AALFPA_077770	4	0.58726	0.58836	0.989824	4003	0	-0.29237	0.58834	0.5894	0.969824	4135	0	-0.29237
AALFPA_051158	10	0.51192	0.64738	0.989824	3632	2	0.13621	0.58836	0.65486	0.969824	4136	1	0.13621
AALFPA_051399	10	0.47303	0.61143	0.989824	3380	1	-0.12707	0.58846	0.65492	0.969824	4137	1	-0.12707
AALFPA_046067	5	0.30894	0.37205	0.989824	2510	1	0.049958	0.58854	0.58827	0.969824	4138	0	0.049958
AALFPA_070840	6	0.098457	0.18553	0.989824	1159	2	-0.0774	0.58874	0.59013	0.969824	4139	1	-0.0774
AALFPA_079317	10	0.92604	0.92646	0.989907	6043	0	0.0083122	0.58883	0.65507	0.969824	4140	1	0.0083122
AALFPA_061022	1	0.41105	0.41056	0.989824	3029	0	-0.15406	0.58895	0.58761	0.969824	4141	0	-0.15406
AALFPA_053067	3	0.92868	0.92837	0.989907	6056	0	0.33175	0.58901	0.58899	0.969824	4142	0	0.33175
AALFPA_069731	1	0.41094	0.41047	0.989824	3028	0	-0.1535	0.58906	0.58771	0.969824	4143	0	-0.1535
AALFPA_060874	1	0.41092	0.41045	0.989824	3026	0	-0.154	0.58908	0.58773	0.969824	4144	0	-0.154
AALFPA_044147	7	0.97129	0.97105	0.994115	6311	0	0.09234	0.58916	0.59919	0.969824	4145	1	0.09234
AALFPA_044961	1	0.41082	0.41037	0.989824	3025	0	-0.15786	0.58918	0.58785	0.969824	4146	0	-0.15786
AALFPA_063427	3	0.5187	0.51874	0.989824	3675	0	0.0128	0.58922	0.58916	0.969824	4147	0	0.0128
AALFPA_043583	7	0.75146	0.75072	0.989824	4874	0	0.32685	0.5895	0.59948	0.969824	4148	1	0.32685
AALFPA_064702	10	0.032548	0.096033	0.989824	533	2	0.19734	0.59006	0.6557	0.969824	4149	1	0.19734
AALFPA_070616	10	0.14853	0.29359	0.989824	1533	1	-0.086647	0.59025	0.65579	0.969824	4150	1	-0.086647
AALFPA_056414	10	0.22765	0.40222	0.989824	2114	2	0.059835	0.591	0.65621	0.969824	4151	1	0.059835
AALFPA_042882	5	0.81263	0.81328	0.989824	5255	0	0.18807	0.59116	0.59096	0.969824	4152	0	0.18807
AALFPA_065786	10	0.93062	0.93103	0.989907	6072	0	0.10914	0.59147	0.65642	0.969824	4153	1	0.10914
AALFPA_077063	5	0.64719	0.64672	0.989824	4286	0	-0.10351	0.59173	0.59153	0.969824	4154	0	-0.10351
AALFPA_056789	5	0.75903	0.75933	0.989824	4919	0	-0.071934	0.59211	0.59189	0.969824	4155	0	-0.071934
AALFPA_051298	10	0.32411	0.48334	0.989824	2586	2	-0.0092219	0.59222	0.65678	0.969824	4156	1	-0.0092219
AALFPA_043681	2	0.80829	0.8085	0.989824	5224	0	0.14432	0.59224	0.59326	0.969824	4157	0	0.14432
AALFPA_060474	4	0.30979	0.33957	0.989824	2512	1	-0.097725	0.59229	0.59324	0.969824	4158	0	-0.097725
AALFPA_063716	1	0.40759	0.40714	0.989824	3011	0	-0.15974	0.59241	0.59116	0.969824	4159	0	-0.15974
AALFPA_059584	10	0.25301	0.42632	0.989824	2242	2	-0.26732	0.5925	0.6569	0.969824	4160	1	-0.26732
AALFPA_080230	3	0.90163	0.90106	0.989824	5863	0	0.27497	0.59307	0.59303	0.969824	4161	0	0.27497
AALFPA_062955	3	0.78681	0.78635	0.989824	5093	0	0.33195	0.59359	0.59355	0.969824	4162	0	0.33195
AALFPA_050818	1	0.40616	0.40564	0.989824	3001	0	-0.1579	0.59384	0.59252	0.969824	4163	0	-0.1579
AALFPA_075496	3	0.59864	0.59862	0.989824	4046	0	-0.22406	0.59393	0.59392	0.969824	4164	0	-0.22406
AALFPA_062912	4	0.77921	0.77963	0.989824	5041	0	0.085908	0.5946	0.59562	0.969824	4165	0	0.085908
AALFPA_050893	10	0.034739	0.101	0.989824	561	3	-0.24109	0.59473	0.65803	0.969824	4166	1	-0.24109
AALFPA_065894	3	0.88225	0.88183	0.989824	5733	0	0.028196	0.59486	0.59485	0.969824	4167	0	0.028196
AALFPA_046273	4	0.86403	0.86415	0.989824	5603	0	0.24205	0.59541	0.59643	0.969824	4168	0	0.24205
AALFPA_072190	10	0.8558	0.85547	0.989824	5538	0	-0.30246	0.59585	0.65867	0.969824	4169	1	-0.30246
AALFPA_063496	10	0.58142	0.6835	0.989824	3975	1	0.056846	0.59641	0.65893	0.969824	4170	1	0.056846
AALFPA_045720	2	0.39674	0.39646	0.989824	2957	0	-0.14582	0.59647	0.59742	0.969824	4171	0	-0.14582
AALFPA_051373	10	0.44763	0.58854	0.989824	3228	2	-0.33993	0.59696	0.65921	0.969824	4172	1	-0.33993
AALFPA_072335	10	0.022925	0.073822	0.989824	423	4	-0.28255	0.59705	0.65926	0.969824	4173	1	-0.28255
AALFPA_063227	6	0.43788	0.48735	0.989824	3183	1	0.14444	0.59713	0.59796	0.969824	4174	1	0.14444
AALFPA_076609	1	0.4027	0.40214	0.989824	2986	0	-0.16859	0.5973	0.596	0.969824	4175	0	-0.16859
AALFPA_040490	10	0.86965	0.8696	0.989824	5643	0	-0.036114	0.59752	0.65949	0.969824	4176	1	-0.036114
AALFPA_074495	6	0.60613	0.61126	0.989824	4074	1	0.0071203	0.59772	0.59855	0.969824	4177	1	0.0071203
AALFPA_065401	8	0.66103	0.68161	0.989824	4355	1	0.069666	0.5978	0.62131	0.969824	4178	1	0.069666
AALFPA_067778	4	0.61262	0.61338	0.989824	4110	0	-0.034535	0.59783	0.59886	0.969824	4179	0	-0.034535
AALFPA_046749	10	0.27878	0.44678	0.989824	2371	2	0.16718	0.59803	0.65978	0.969824	4180	1	0.16718
AALFPA_062496	10	0.34785	0.50299	0.989824	2702	2	-0.048809	0.59803	0.65978	0.969824	4181	1	-0.048809
AALFPA_041161	5	0.62464	0.62434	0.989824	4169	0	0.19354	0.59819	0.598	0.969824	4182	0	0.19354
AALFPA_063721	4	0.93652	0.93648	0.989907	6113	0	0.22667	0.59842	0.59942	0.969824	4183	0	0.22667
AALFPA_048196	5	0.14913	0.23741	0.989824	1543	2	-0.2218	0.59844	0.59827	0.969824	4184	0	-0.2218
AALFPA_070057	5	0.42374	0.45078	0.989824	3112	1	0.25575	0.59859	0.5984	0.969824	4185	0	0.25575
AALFPA_076635	3	0.56059	0.56048	0.989824	3883	0	0.027638	0.59874	0.59874	0.969824	4186	0	0.027638
AALFPA_063431	3	0.82864	0.82814	0.989824	5349	0	0.046661	0.59881	0.59881	0.969824	4187	0	0.046661
AALFPA_071979	10	0.040859	0.11498	0.989824	634	3	-0.48305	0.59899	0.66029	0.969824	4188	1	-0.48305
AALFPA_043436	1	0.40094	0.40038	0.989824	2978	0	-0.17117	0.59906	0.59786	0.969824	4189	0	-0.17117
AALFPA_062852	2	0.74866	0.74928	0.989824	4851	0	0.093491	0.59944	0.6004	0.969824	4190	0	0.093491
AALFPA_048180	10	0.44966	0.59027	0.989824	3239	2	-0.050355	0.59955	0.66059	0.969824	4191	1	-0.050355
AALFPA_075636	10	0.40516	0.55149	0.989824	2994	2	-0.18294	0.59982	0.66074	0.969824	4192	1	-0.18294
AALFPA_076457	2	0.38255	0.38223	0.989824	2880	0	-0.16053	0.59984	0.60081	0.969824	4193	0	-0.16053
AALFPA_065168	10	0.91489	0.91517	0.989824	5961	0	-0.19676	0.59991	0.66078	0.969824	4194	1	-0.19676
AALFPA_080288	10	0.098818	0.22301	0.989824	1162	3	-0.19618	0.60001	0.66083	0.969824	4195	1	-0.19618
AALFPA_041978	2	0.84936	0.84931	0.989824	5492	0	0.17762	0.60024	0.60118	0.969824	4196	0	0.17762
AALFPA_062487	10	0.20537	0.37213	0.989824	1960	1	-0.098435	0.60028	0.66096	0.969824	4197	1	-0.098435
AALFPA_051484	2	0.80814	0.80834	0.989824	5223	0	0.13753	0.60053	0.60145	0.969824	4198	0	0.13753
AALFPA_042999	5	0.018687	0.047874	0.989824	356	2	-0.48534	0.60061	0.60034	0.969824	4199	0	-0.48534
AALFPA_054578	7	0.010499	0.033731	0.989824	222	3	-0.062902	0.60086	0.6085	0.969824	4200	1	-0.062902
AALFPA_050541	10	0.025273	0.079256	0.989824	453	2	0.21103	0.60093	0.66128	0.969824	4201	1	0.21103
AALFPA_042581	10	0.88147	0.88145	0.989824	5727	0	0.17932	0.60102	0.66131	0.969824	4202	1	0.17932
AALFPA_067959	10	0.82827	0.82855	0.989824	5344	1	0.17266	0.60111	0.66137	0.969824	4203	1	0.17266
AALFPA_063848	5	0.62524	0.62493	0.989824	4173	0	-0.40236	0.60137	0.60108	0.969824	4204	0	-0.40236
AALFPA_079561	3	0.87212	0.87174	0.989824	5656	0	0.056186	0.60144	0.60141	0.969824	4205	0	0.056186
AALFPA_079673	10	0.66315	0.72039	0.989824	4372	1	0.04249	0.60148	0.66155	0.969824	4206	1	0.04249
AALFPA_072737	1	0.39829	0.39784	0.989824	2966	0	-0.17191	0.60171	0.60052	0.969824	4207	0	-0.17191
AALFPA_078346	4	0.10179	0.16847	0.989824	1184	1	-0.018805	0.60184	0.60283	0.969824	4208	0	-0.018805
AALFPA_047581	10	0.032968	0.096991	0.989824	538	4	-0.076802	0.60202	0.66183	0.969824	4209	1	-0.076802
AALFPA_044675	10	0.50109	0.63737	0.989824	3561	2	-0.14218	0.60294	0.66228	0.969824	4210	1	-0.14218
AALFPA_047112	7	0.80607	0.80546	0.989824	5212	0	0.11803	0.60326	0.61046	0.969824	4211	1	0.11803
AALFPA_046633	10	0.069363	0.17703	0.989824	926	1	-0.17997	0.60367	0.66268	0.969824	4212	1	-0.17997
AALFPA_058284	1	0.39607	0.39557	0.989824	2953	0	-0.18125	0.60393	0.60268	0.969824	4213	0	-0.18125
AALFPA_055308	10	0.39163	0.53978	0.989824	2928	2	0.13986	0.60394	0.66281	0.969824	4214	1	0.13986
AALFPA_048946	2	0.80076	0.80099	0.989824	5183	0	0.1321	0.60397	0.60487	0.969824	4215	0	0.1321
AALFPA_048559	5	0.16452	0.25769	0.989824	1658	2	-0.1538	0.60415	0.60397	0.969824	4216	0	-0.1538
AALFPA_047615	7	0.72967	0.7293	0.989824	4740	1	-0.23706	0.60472	0.6117	0.969824	4217	1	-0.23706
AALFPA_071272	5	0.34634	0.39641	0.989824	2697	1	0.3771	0.60472	0.60457	0.969824	4218	0	0.3771
AALFPA_074298	10	0.40727	0.55338	0.989824	3010	1	0.029913	0.60531	0.6635	0.969824	4219	1	0.029913
AALFPA_079347	10	0.018776	0.064033	0.989824	357	4	-0.35513	0.60567	0.66366	0.969824	4220	1	-0.35513
AALFPA_058542	7	0.11089	0.22074	0.989824	1252	2	0.0089352	0.60598	0.61282	0.969824	4221	1	0.0089352
AALFPA_066275	4	0.85977	0.85984	0.989824	5567	0	0.017097	0.60615	0.60716	0.969824	4222	0	0.017097
AALFPA_055266	5	0.68931	0.68915	0.989824	4514	0	-0.066489	0.60641	0.60626	0.969824	4223	0	-0.066489
AALFPA_053111	1	0.39355	0.39302	0.989824	2941	0	-0.18437	0.60645	0.6052	0.969824	4224	0	-0.18437
AALFPA_062676	3	0.87377	0.87342	0.989824	5673	0	0.069513	0.60646	0.60645	0.969824	4225	0	0.069513
AALFPA_077697	10	0.88433	0.88435	0.989824	5740	0	0.27225	0.60703	0.6644	0.969824	4226	1	0.27225
AALFPA_045600	10	0.25717	0.42947	0.989824	2258	1	-0.11957	0.60721	0.66448	0.969824	4227	1	-0.11957
AALFPA_061574	3	0.044061	0.078507	0.989824	670	2	-0.76714	0.60724	0.60727	0.969824	4228	0	-0.76714
scrambled92	1	0.39265	0.39217	0.989824	2937	0	-0.17808	0.60735	0.6061	0.969824	4229	0	-0.17808
AALFPA_078729	10	0.36798	0.51973	0.989824	2807	2	0.12692	0.60748	0.66465	0.969824	4230	1	0.12692
AALFPA_060739	10	0.054113	0.14401	0.989824	784	1	0.099312	0.60757	0.66472	0.969824	4231	1	0.099312
AALFPA_078454	6	0.69967	0.69946	0.989824	4568	0	-0.048702	0.60786	0.60821	0.969824	4232	1	-0.048702
scrambled100	1	0.39202	0.39158	0.989824	2932	0	-0.17486	0.60798	0.60673	0.969824	4233	0	-0.17486
AALFPA_047184	2	0.83974	0.83975	0.989824	5433	0	0.16718	0.60811	0.60903	0.969824	4234	0	0.16718
AALFPA_068141	10	0.52396	0.65866	0.989824	3709	2	-0.095057	0.60857	0.66526	0.969824	4235	1	-0.095057
AALFPA_051051	8	0.17881	0.31369	0.989824	1759	2	-0.21733	0.60871	0.62917	0.969824	4236	1	-0.21733
AALFPA_076984	10	0.89814	0.89818	0.989824	5828	0	-0.21922	0.60893	0.66544	0.969824	4237	1	-0.21922
AALFPA_050574	1	0.39081	0.39034	0.989824	2923	0	-0.18867	0.60919	0.60796	0.969824	4238	0	-0.18867
AALFPA_071058	10	0.92022	0.92048	0.989861	6004	0	0.10359	0.6092	0.66558	0.969824	4239	1	0.10359
AALFPA_058005	6	0.9873	0.98732	0.996266	6402	0	0.17187	0.60936	0.60962	0.969824	4240	1	0.17187
AALFPA_076732	4	0.69104	0.69126	0.989824	4522	0	0.066996	0.60956	0.61046	0.969824	4241	0	0.066996
AALFPA_076370	10	0.93887	0.93917	0.990298	6127	0	0.16888	0.61001	0.66604	0.969824	4242	1	0.16888
AALFPA_045036	3	0.63693	0.63685	0.989824	4233	0	0.23058	0.61013	0.61015	0.969824	4243	0	0.23058
AALFPA_044347	10	0.54563	0.66954	0.989824	3807	1	-0.090196	0.61037	0.66623	0.969824	4244	1	-0.090196
AALFPA_064789	6	0.85011	0.85	0.989824	5496	0	0.35911	0.61062	0.61086	0.969824	4245	1	0.35911
AALFPA_057591	2	0.48507	0.48532	0.989824	3456	0	-0.097516	0.61102	0.61198	0.969824	4246	0	-0.097516
AALFPA_073964	2	0.54984	0.55064	0.989824	3826	0	-0.053384	0.61112	0.61206	0.969824	4247	0	-0.053384
AALFPA_060295	5	0.65041	0.64999	0.989824	4297	0	-0.10664	0.61141	0.61123	0.969824	4248	0	-0.10664
AALFPA_064461	10	0.14944	0.29491	0.989824	1546	2	-0.26692	0.61144	0.66684	0.969824	4249	1	-0.26692
AALFPA_042146	10	0.2079	0.3756	0.989824	1977	3	-0.13069	0.61171	0.667	0.969824	4250	1	-0.13069
AALFPA_062006	5	0.40522	0.43703	0.989824	2996	1	0.20676	0.6119	0.61173	0.969824	4251	0	0.20676
AALFPA_071589	1	0.38789	0.38745	0.989824	2903	0	-0.18865	0.61211	0.61091	0.969824	4252	0	-0.18865
AALFPA_080114	10	0.34989	0.50467	0.989824	2715	2	0.19816	0.61225	0.66729	0.969824	4253	1	0.19816
AALFPA_060003	10	0.082452	0.19972	0.989824	1032	1	-0.030853	0.61234	0.66735	0.969824	4254	1	-0.030853
AALFPA_074868	1	0.3876	0.38715	0.989824	2902	0	-0.19434	0.6124	0.61123	0.969824	4255	0	-0.19434
AALFPA_059791	10	0.42631	0.56969	0.989824	3128	2	-0.1063	0.61252	0.66743	0.969824	4256	1	-0.1063
AALFPA_058270	10	0.70684	0.74309	0.989824	4608	1	-0.038428	0.6126	0.66749	0.969824	4257	1	-0.038428
AALFPA_069101	10	0.09913	0.22344	0.989824	1165	2	-0.050415	0.61305	0.66775	0.969824	4258	1	-0.050415
AALFPA_071096	7	0.08862	0.18781	0.989824	1077	3	-0.24349	0.61332	0.61891	0.969824	4259	1	-0.24349
AALFPA_072744	10	0.39118	0.53939	0.989824	2926	2	0.026678	0.61376	0.66814	0.969824	4260	1	0.026678
AALFPA_052149	2	0.83508	0.83514	0.989824	5397	0	0.15642	0.61389	0.61476	0.969824	4261	0	0.15642
AALFPA_064161	5	0.97412	0.97428	0.994894	6326	0	0.13832	0.61402	0.61376	0.969824	4262	0	0.13832
AALFPA_080821	10	0.70123	0.74002	0.989824	4578	1	-0.082149	0.61403	0.66828	0.969824	4263	1	-0.082149
AALFPA_058446	2	0.64401	0.64495	0.989824	4261	0	0.0035289	0.61415	0.61499	0.969824	4264	0	0.0035289
AALFPA_053736	2	0.51753	0.51798	0.989824	3664	0	-0.077271	0.6143	0.61515	0.969824	4265	0	-0.077271
AALFPA_064199	9	0.32049	0.46515	0.989824	2563	1	-0.35501	0.61435	0.65049	0.969824	4266	1	-0.35501
AALFPA_049866	10	0.38948	0.5379	0.989824	2911	1	0.17886	0.61474	0.66863	0.969824	4267	1	0.17886
AALFPA_051916	2	0.85443	0.85448	0.989824	5523	0	0.17431	0.61506	0.61587	0.969824	4268	0	0.17431
AALFPA_061242	10	0.99984	0.99984	0.999999	6459	0	0.37768	0.61537	0.66894	0.969824	4269	1	0.37768
AALFPA_057308	10	0.40237	0.5491	0.989824	2982	2	-0.15487	0.61572	0.66913	0.969824	4270	1	-0.15487
AALFPA_079398	2	0.82947	0.82949	0.989824	5355	0	0.15044	0.616	0.61684	0.969824	4271	0	0.15044
AALFPA_055651	3	0.0035334	0.0096014	0.879649	101	2	-1.367	0.61618	0.6162	0.969824	4272	0	-1.367
AALFPA_068618	2	0.48302	0.48315	0.989824	3442	0	-0.099226	0.61623	0.61706	0.969824	4273	0	-0.099226
AALFPA_063818	1	0.38365	0.38318	0.989824	2887	0	-0.1975	0.61635	0.61525	0.969824	4274	0	-0.1975
AALFPA_054074	10	0.45981	0.59952	0.989824	3303	1	0.19452	0.61669	0.66962	0.969824	4275	1	0.19452
AALFPA_049388	4	0.63229	0.6328	0.989824	4213	0	-0.26902	0.61705	0.61771	0.969824	4276	0	-0.26902
AALFPA_076533	3	0.34513	0.3488	0.989824	2694	1	-0.46391	0.61711	0.61709	0.969824	4277	0	-0.46391
AALFPA_054794	10	0.098213	0.22211	0.989824	1157	3	-0.34252	0.61758	0.6701	0.969824	4278	1	-0.34252
AALFPA_063945	10	0.079146	0.1949	0.989824	1004	1	-0.25914	0.61784	0.67026	0.969824	4279	1	-0.25914
scrambled74	1	0.38164	0.38112	0.989824	2875	0	-0.18812	0.61836	0.61722	0.969824	4280	0	-0.18812
AALFPA_049704	6	0.90768	0.90766	0.989824	5915	0	0.30266	0.61841	0.61853	0.969824	4281	1	0.30266
AALFPA_049377	7	0.48975	0.54948	0.989824	3481	1	-0.0048562	0.61862	0.62341	0.969824	4282	1	-0.0048562
AALFPA_048133	5	0.064659	0.12594	0.989824	883	2	-0.45514	0.61889	0.61854	0.969824	4283	0	-0.45514
AALFPA_074715	10	0.30263	0.4659	0.989824	2475	2	-0.031154	0.61908	0.67093	0.969824	4284	1	-0.031154
AALFPA_046496	1	0.38038	0.37978	0.989824	2868	0	-0.20633	0.61962	0.61846	0.969824	4285	0	-0.20633
AALFPA_065697	10	0.2011	0.36637	0.989824	1931	2	-0.17538	0.62031	0.67159	0.969824	4286	1	-0.17538
AALFPA_073571	10	0.11514	0.24629	0.989824	1293	2	-0.32399	0.62057	0.67175	0.969824	4287	1	-0.32399
AALFPA_055992	4	0.96197	0.96184	0.991879	6265	0	0.17998	0.62083	0.62147	0.969824	4288	0	0.17998
AALFPA_046097	10	0.73742	0.7612	0.989824	4786	1	0.22273	0.62083	0.67186	0.969824	4289	1	0.22273
AALFPA_070250	10	0.024108	0.07663	0.989824	437	3	-0.0015166	0.62136	0.67218	0.969824	4290	1	-0.0015166
AALFPA_073492	5	0.20451	0.30924	0.989824	1949	1	-0.093313	0.62159	0.62128	0.969824	4291	0	-0.093313
AALFPA_066007	1	0.37839	0.37773	0.989824	2862	0	-0.20792	0.62161	0.62048	0.969824	4292	0	-0.20792
AALFPA_071673	10	0.26468	0.43534	0.989824	2298	1	-0.25965	0.62171	0.67237	0.969824	4293	1	-0.25965
AALFPA_062223	10	0.47894	0.61688	0.989824	3420	2	-0.045032	0.6218	0.67241	0.969824	4294	1	-0.045032
AALFPA_076176	6	0.023612	0.060522	0.989824	431	1	-0.35985	0.62184	0.62199	0.969824	4295	1	-0.35985
AALFPA_042038	10	0.91778	0.91805	0.989824	5986	0	-0.039034	0.62215	0.67262	0.969824	4296	1	-0.039034
AALFPA_076746	1	0.37778	0.37717	0.989824	2856	0	-0.20627	0.62222	0.62113	0.969824	4297	0	-0.20627
AALFPA_044950	5	0.4267	0.45291	0.989824	3133	1	0.29245	0.62222	0.62191	0.969824	4298	0	0.29245
AALFPA_066970	10	0.12483	0.26003	0.989824	1361	3	0.066248	0.62223	0.67268	0.969824	4299	1	0.066248
AALFPA_059733	10	0.72185	0.75178	0.989824	4696	1	-0.19169	0.62232	0.67275	0.969824	4300	1	-0.19169
AALFPA_073955	3	0.79449	0.79409	0.989824	5142	0	-0.08505	0.62233	0.62222	0.969824	4301	0	-0.08505
AALFPA_040619	2	0.72721	0.72785	0.989824	4721	0	0.055885	0.62234	0.62323	0.969824	4302	0	0.055885
AALFPA_051570	2	0.74889	0.74952	0.989824	4855	0	0.076243	0.62247	0.62336	0.969824	4303	0	0.076243
AALFPA_057625	5	0.88462	0.88517	0.989824	5742	0	0.21864	0.62251	0.62218	0.969824	4304	0	0.21864
AALFPA_056815	5	0.088599	0.15762	0.989824	1076	2	0.061896	0.62313	0.6228	0.969824	4305	0	0.061896
AALFPA_075432	8	0.78723	0.7882	0.989824	5097	0	0.02685	0.62316	0.63964	0.969824	4306	1	0.02685
AALFPA_054064	6	0.38956	0.45778	0.989824	2912	1	0.16964	0.62341	0.62357	0.969824	4307	1	0.16964
scrambled2	1	0.37651	0.37588	0.989824	2848	0	-0.19695	0.62349	0.62243	0.969824	4308	0	-0.19695
AALFPA_053122	5	0.85912	0.85914	0.989824	5556	0	0.18846	0.62366	0.62332	0.969824	4309	0	0.18846
AALFPA_054764	3	0.90853	0.90791	0.989824	5920	0	0.22756	0.62377	0.62368	0.969824	4310	0	0.22756
AALFPA_057206	10	0.98841	0.98831	0.996407	6406	0	0.1558	0.62389	0.67368	0.969824	4311	1	0.1558
AALFPA_048998	3	0.24035	0.25754	0.989824	2175	1	0.16306	0.62394	0.62385	0.969824	4312	0	0.16306
AALFPA_064141	10	0.29173	0.45706	0.989824	2424	1	-0.17809	0.62415	0.67382	0.969824	4313	1	-0.17809
AALFPA_062729	8	0.5671	0.62297	0.989824	3915	1	-0.15557	0.62423	0.64039	0.969824	4314	1	-0.15557
scrambled15	1	0.37573	0.37503	0.989824	2842	0	-0.19798	0.62427	0.62328	0.969824	4315	0	-0.19798
AALFPA_050992	10	0.90057	0.90064	0.989824	5855	0	-0.057867	0.62428	0.67389	0.969824	4316	1	-0.057867
AALFPA_080132	3	0.31512	0.32191	0.989824	2534	1	0.31371	0.62436	0.6243	0.969824	4317	0	0.31371
AALFPA_049713	2	0.55721	0.55794	0.989824	3858	0	-0.060746	0.62445	0.62529	0.969824	4318	0	-0.060746
AALFPA_046768	10	0.21205	0.38114	0.989824	2012	3	-0.32956	0.62458	0.67406	0.969824	4319	1	-0.32956
AALFPA_056797	2	0.77138	0.77179	0.989824	5002	0	0.095893	0.62491	0.62577	0.969824	4320	0	0.095893
AALFPA_063208	10	0.036445	0.10501	0.989824	575	4	-0.52763	0.62519	0.67441	0.969824	4321	1	-0.52763
AALFPA_062526	10	0.2501	0.42406	0.989824	2229	2	-0.23639	0.62563	0.67466	0.969824	4322	1	-0.23639
AALFPA_059408	1	0.37434	0.37373	0.989824	2835	0	-0.21715	0.62566	0.62472	0.969824	4323	0	-0.21715
AALFPA_075817	10	0.51065	0.64617	0.989824	3626	1	0.20201	0.62619	0.67494	0.969824	4324	1	0.20201
AALFPA_047029	8	0.16983	0.30484	0.989824	1698	2	-0.27273	0.62623	0.64187	0.969824	4325	1	-0.27273
AALFPA_046698	4	0.60603	0.60704	0.989824	4071	0	0.10899	0.62628	0.62674	0.969824	4326	0	0.10899
AALFPA_061998	7	0.92108	0.92076	0.989861	6008	0	0.21287	0.62639	0.63008	0.969824	4327	1	0.21287
AALFPA_053540	6	0.78284	0.78257	0.989824	5065	0	-0.19401	0.62641	0.62641	0.969824	4328	1	-0.19401
AALFPA_064508	8	0.95124	0.9517	0.991113	6198	0	0.13542	0.62658	0.64214	0.969824	4329	1	0.13542
AALFPA_053255	1	0.37342	0.37275	0.989824	2830	0	-0.21691	0.62658	0.6257	0.969824	4330	0	-0.21691
AALFPA_058408	2	0.67007	0.67122	0.989824	4415	0	0.025029	0.62666	0.62759	0.969824	4331	0	0.025029
AALFPA_058002	4	0.32065	0.34776	0.989824	2565	1	-0.074417	0.62668	0.62715	0.969824	4332	0	-0.074417
AALFPA_074501	6	0.8057	0.80541	0.989824	5210	0	0.13888	0.62685	0.62687	0.969824	4333	1	0.13888
AALFPA_048728	6	0.72058	0.72043	0.989824	4688	0	0.19479	0.62718	0.62725	0.969824	4334	1	0.19479
AALFPA_079633	10	0.091237	0.21225	0.989824	1099	2	-0.21236	0.62727	0.67549	0.969824	4335	1	-0.21236
AALFPA_050718	10	0.031985	0.094746	0.989824	523	3	-0.046438	0.62744	0.67559	0.969824	4336	1	-0.046438
AALFPA_040597	6	0.182	0.28493	0.989824	1783	2	-0.026656	0.62746	0.62752	0.969824	4337	1	-0.026656
AALFPA_062652	3	0.6564	0.65616	0.989824	4326	0	0.0217	0.62763	0.62756	0.969824	4338	0	0.0217
AALFPA_077070	3	0.79012	0.78968	0.989824	5114	0	0.15143	0.6277	0.62762	0.969824	4339	0	0.15143
AALFPA_072256	10	0.34975	0.50457	0.989824	2711	1	0.0017084	0.62779	0.6758	0.969824	4340	1	0.0017084
AALFPA_066648	10	0.0069501	0.027258	0.989824	169	5	-0.49534	0.62804	0.67595	0.969824	4341	1	-0.49534
AALFPA_075555	2	0.82971	0.82973	0.989824	5356	0	0.14243	0.62809	0.62898	0.969824	4342	0	0.14243
AALFPA_057835	10	0.24332	0.41878	0.989824	2192	2	-0.093885	0.6283	0.67611	0.969824	4343	1	-0.093885
AALFPA_072261	2	0.69228	0.69318	0.989824	4526	0	0.030235	0.62853	0.62937	0.969824	4344	0	0.030235
AALFPA_068641	9	0.75585	0.7635	0.989824	4904	1	-0.075272	0.62875	0.6595	0.969824	4345	1	-0.075272
AALFPA_078509	2	0.81931	0.81936	0.989824	5291	0	0.13304	0.62878	0.62964	0.969824	4346	0	0.13304
AALFPA_071941	2	0.55671	0.55743	0.989824	3856	0	-0.055925	0.62886	0.62971	0.969824	4347	0	-0.055925
AALFPA_078050	9	0.28892	0.43667	0.989824	2414	2	-0.2259	0.62906	0.65965	0.969824	4348	1	-0.2259
AALFPA_045111	10	0.038001	0.1086	0.989824	595	2	0.048904	0.62908	0.67655	0.969824	4349	1	0.048904
AALFPA_065649	10	0.11097	0.24041	0.989824	1254	1	-0.058368	0.62916	0.67661	0.969824	4350	1	-0.058368
AALFPA_074154	4	0.39625	0.40838	0.989824	2954	1	-0.039906	0.62947	0.62999	0.969824	4351	0	-0.039906
AALFPA_073399	10	0.045356	0.12508	0.989824	688	3	-0.3659	0.62959	0.67684	0.969824	4352	1	-0.3659
AALFPA_059267	10	0.044896	0.12406	0.989824	676	3	-0.19804	0.62968	0.67689	0.969824	4353	1	-0.19804
scrambled79	1	0.36994	0.36939	0.989824	2818	0	-0.21642	0.63006	0.62936	0.969824	4354	0	-0.21642
AALFPA_061221	1	0.36992	0.36937	0.989824	2817	0	-0.22371	0.63008	0.62939	0.969824	4355	0	-0.22371
AALFPA_051407	4	0.97148	0.9716	0.994224	6312	0	0.2054	0.63027	0.63081	0.969824	4356	0	0.2054
AALFPA_040743	10	0.024774	0.078118	0.989824	449	3	-0.16384	0.63028	0.67721	0.969824	4357	1	-0.16384
AALFPA_065158	10	0.20704	0.37438	0.989824	1972	3	-0.32231	0.63079	0.67752	0.969824	4358	1	-0.32231
scrambled58	1	0.36912	0.36864	0.989824	2811	0	-0.20253	0.63088	0.63018	0.969824	4359	0	-0.20253
AALFPA_048630	1	0.36901	0.36854	0.989824	2810	0	-0.22199	0.63099	0.63027	0.969824	4360	0	-0.22199
AALFPA_064305	10	0.0097604	0.036503	0.989824	209	3	-0.2308	0.63122	0.67776	0.969824	4361	1	-0.2308
AALFPA_074598	10	0.19876	0.36314	0.989824	1914	3	-0.067227	0.63139	0.67786	0.969824	4362	1	-0.067227
AALFPA_063652	10	0.36531	0.51747	0.989824	2800	2	0.076935	0.63156	0.67797	0.969824	4363	1	0.076935
AALFPA_067577	1	0.36836	0.36784	0.989824	2809	0	-0.22574	0.63164	0.63092	0.969824	4364	0	-0.22574
AALFPA_055744	3	0.54122	0.54118	0.989824	3791	0	0.080548	0.63173	0.63163	0.969824	4365	0	0.080548
AALFPA_067002	10	0.8351	0.83486	0.989824	5399	1	0.24032	0.63182	0.67811	0.969824	4366	1	0.24032
AALFPA_050753	5	0.24781	0.33461	0.989824	2218	1	-0.31505	0.63199	0.63162	0.969824	4367	0	-0.31505
AALFPA_041810	10	0.47126	0.60983	0.989824	3369	1	-0.0016442	0.63199	0.6782	0.969824	4368	1	-0.0016442
AALFPA_049664	1	0.36799	0.3675	0.989824	2808	0	-0.22442	0.63201	0.63133	0.969824	4369	0	-0.22442
AALFPA_071153	3	0.91255	0.91196	0.989824	5951	0	0.17696	0.6322	0.63211	0.969824	4370	0	0.17696
AALFPA_051431	7	0.19436	0.31066	0.989824	1876	1	0.075531	0.63222	0.63527	0.969824	4371	1	0.075531
AALFPA_052705	4	0.78249	0.78301	0.989824	5063	0	0.10103	0.63229	0.6328	0.969824	4372	0	0.10103
AALFPA_042915	10	0.1442	0.28756	0.989824	1496	3	0.017767	0.63241	0.67842	0.969824	4373	1	0.017767
AALFPA_051410	10	0.36968	0.52131	0.989824	2814	2	-0.1042	0.63318	0.67886	0.969824	4374	1	-0.1042
AALFPA_045624	2	0.23913	0.24131	0.989824	2170	1	-0.30219	0.63319	0.63405	0.969824	4375	0	-0.30219
AALFPA_042973	3	0.76337	0.76293	0.989824	4953	0	-0.11782	0.63362	0.63349	0.969824	4376	0	-0.11782
AALFPA_055608	10	0.84525	0.84494	0.989824	5468	1	0.11958	0.63403	0.67932	0.969824	4377	1	0.11958
AALFPA_060894	4	0.91366	0.91343	0.989824	5955	0	0.10825	0.63419	0.63469	0.969824	4378	0	0.10825
AALFPA_078263	10	0.30459	0.4675	0.989824	2482	2	-0.038719	0.63428	0.67949	0.969824	4379	1	-0.038719
AALFPA_062849	1	0.36507	0.3645	0.989824	2798	0	-0.2299	0.63493	0.63419	0.969824	4380	0	-0.2299
AALFPA_049763	8	0.15519	0.29066	0.989824	1596	2	-0.080863	0.63507	0.64853	0.969824	4381	1	-0.080863
AALFPA_042167	5	0.58274	0.58287	0.989824	3979	1	0.30637	0.63532	0.63488	0.969824	4382	0	0.30637
AALFPA_042904	10	0.21522	0.38543	0.989824	2037	2	-0.0093428	0.63543	0.68012	0.969824	4383	1	-0.0093428
AALFPA_050317	3	0.51517	0.51519	0.989824	3647	0	0.001678	0.63549	0.63545	0.969824	4384	0	0.001678
AALFPA_041980	4	0.43608	0.44272	0.989824	3174	1	0.038615	0.63557	0.63611	0.969824	4385	0	0.038615
AALFPA_044112	1	0.36427	0.36372	0.989824	2795	0	-0.23194	0.63573	0.63501	0.969824	4386	0	-0.23194
AALFPA_058964	7	0.045977	0.10996	0.989824	698	1	0.19729	0.63576	0.6383	0.969824	4387	1	0.19729
AALFPA_053116	2	0.76955	0.76989	0.989824	4992	0	0.087418	0.63626	0.6371	0.969824	4388	0	0.087418
AALFPA_051321	4	0.65193	0.65217	0.989824	4302	0	-0.22531	0.6364	0.63696	0.969824	4389	0	-0.22531
AALFPA_061035	6	0.0204	0.05368	0.989824	381	2	-0.098792	0.63643	0.63647	0.969824	4390	0	-0.098792
AALFPA_057502	10	0.045034	0.12436	0.989824	679	4	-0.1387	0.63657	0.68078	0.969824	4391	1	-0.1387
AALFPA_053516	10	0.0092047	0.034673	0.989824	199	2	0.22458	0.63682	0.68094	0.969824	4392	1	0.22458
AALFPA_045165	10	0.89467	0.89464	0.989824	5800	0	-0.010311	0.63724	0.68116	0.969824	4393	1	-0.010311
AALFPA_066903	1	0.36274	0.36225	0.989824	2786	0	-0.23297	0.63726	0.63661	0.969824	4394	0	-0.23297
AALFPA_041977	10	0.95651	0.95654	0.991422	6229	0	0.056852	0.63749	0.6813	0.969824	4395	1	0.056852
AALFPA_058823	1	0.36203	0.36155	0.989824	2782	0	-0.23601	0.63797	0.63736	0.969824	4396	0	-0.23601
AALFPA_057818	5	0.90676	0.90717	0.989824	5908	0	0.1427	0.63807	0.63767	0.969824	4397	0	0.1427
AALFPA_062454	10	0.26388	0.43467	0.989824	2292	2	-0.11884	0.63817	0.68166	0.969824	4398	1	-0.11884
AALFPA_046952	7	0.39192	0.4973	0.989824	2931	1	0.087701	0.63835	0.64064	0.969824	4399	1	0.087701
AALFPA_075129	2	0.69137	0.69228	0.989824	4524	0	0.028237	0.63886	0.63964	0.969824	4400	0	0.028237
AALFPA_045173	6	0.78421	0.78401	0.989824	5074	0	0.029734	0.63972	0.63963	0.969824	4401	0	0.029734
AALFPA_077721	1	0.36	0.35948	0.989824	2770	0	-0.23926	0.64	0.63933	0.969824	4402	0	-0.23926
AALFPA_077052	1	0.35909	0.3586	0.989824	2768	0	-0.24151	0.64091	0.64025	0.969824	4403	0	-0.24151
AALFPA_078939	2	0.61141	0.61238	0.989824	4105	0	-0.032157	0.64092	0.6417	0.969824	4404	0	-0.032157
AALFPA_057155	10	0.0013625	0.0067725	0.879649	43	4	0.0033556	0.6411	0.68336	0.969824	4405	1	0.0033556
AALFPA_066639	4	0.12049	0.19538	0.989824	1334	1	0.10532	0.64121	0.64162	0.969824	4406	0	0.10532
AALFPA_054515	8	0.17069	0.30568	0.989824	1702	2	-0.13934	0.64141	0.65342	0.969824	4407	1	-0.13934
AALFPA_041820	2	0.73818	0.73902	0.989824	4789	0	0.050081	0.64153	0.64229	0.969824	4408	0	0.050081
AALFPA_077536	10	0.64524	0.71187	0.989824	4268	1	-0.32424	0.64168	0.68373	0.969824	4409	1	-0.32424
AALFPA_061516	3	0.8014	0.80085	0.989824	5189	0	0.17392	0.64184	0.64165	0.969824	4410	0	0.17392
AALFPA_077002	4	0.97681	0.97694	0.995269	6339	0	0.23385	0.6419	0.64237	0.969824	4411	0	0.23385
AALFPA_060381	10	0.070257	0.17892	0.989824	935	3	-0.3938	0.64201	0.68391	0.969824	4412	1	-0.3938
AALFPA_040923	3	0.90224	0.90173	0.989824	5871	0	0.21832	0.64213	0.64192	0.969824	4413	0	0.21832
AALFPA_065534	10	0.81944	0.82072	0.989824	5292	1	0.24259	0.64218	0.68399	0.969824	4414	1	0.24259
AALFPA_058040	4	0.52077	0.52182	0.989824	3685	1	-0.10139	0.64253	0.64296	0.969824	4415	0	-0.10139
AALFPA_053426	2	0.82326	0.82326	0.989824	5311	0	0.12764	0.64268	0.64354	0.969824	4416	0	0.12764
AALFPA_066000	3	0.77214	0.77169	0.989824	5004	0	-0.00092023	0.64301	0.64279	0.969824	4417	0	-0.00092023
AALFPA_050595	3	0.69448	0.69432	0.989824	4542	0	0.12605	0.64314	0.64291	0.969824	4418	0	0.12605
AALFPA_075571	9	0.18959	0.3486	0.989824	1836	2	-0.40265	0.64328	0.6691	0.969824	4419	1	-0.40265
AALFPA_045891	10	0.088258	0.20799	0.989824	1074	2	0.34095	0.64351	0.68477	0.969824	4420	1	0.34095
AALFPA_080501	10	0.053588	0.14286	0.989824	777	4	-0.27167	0.64359	0.68481	0.969824	4421	1	-0.27167
AALFPA_074726	7	0.0057983	0.020106	0.929183	152	3	-0.43289	0.64365	0.6454	0.969824	4422	1	-0.43289
AALFPA_046799	2	0.62607	0.62697	0.989824	4178	0	-0.02453	0.64371	0.64464	0.969824	4423	0	-0.02453
AALFPA_042602	10	0.52189	0.65669	0.989824	3695	2	-0.087834	0.64409	0.6851	0.969824	4424	1	-0.087834
AALFPA_072677	9	0.62738	0.68103	0.989824	4188	1	0.14836	0.64411	0.66963	0.969824	4425	1	0.14836
AALFPA_043619	3	0.95804	0.9581	0.991422	6243	0	0.31654	0.64456	0.6444	0.969824	4426	0	0.31654
AALFPA_042813	1	0.35521	0.35484	0.989824	2745	0	-0.2459	0.64479	0.6442	0.969824	4427	0	-0.2459
AALFPA_052323	1	0.35467	0.35427	0.989824	2742	0	-0.24871	0.64533	0.64474	0.969824	4428	0	-0.24871
AALFPA_067751	10	0.81095	0.81355	0.989824	5247	1	0.12075	0.64549	0.68589	0.969824	4429	1	0.12075
AALFPA_063363	8	0.13934	0.27348	0.989824	1466	3	-0.34869	0.64624	0.65725	0.969824	4430	1	-0.34869
AALFPA_070688	10	0.90475	0.90496	0.989824	5892	0	-0.078028	0.64689	0.68673	0.969824	4431	1	-0.078028
AALFPA_053694	10	0.3436	0.49946	0.989824	2685	1	0.16997	0.64697	0.68678	0.969824	4432	1	0.16997
AALFPA_046096	10	0.24937	0.42353	0.989824	2226	2	0.10799	0.64771	0.6872	0.969824	4433	1	0.10799
AALFPA_041846	3	0.91662	0.91611	0.989824	5977	0	0.11565	0.64793	0.64775	0.969824	4434	0	0.11565
AALFPA_046103	10	0.068354	0.17488	0.989824	919	3	-0.1675	0.64796	0.68734	0.969824	4435	1	-0.1675
AALFPA_078571	6	0.76693	0.76658	0.989824	4976	0	0.46312	0.64813	0.64812	0.969824	4436	0	0.46312
AALFPA_048078	10	0.1591	0.3085	0.989824	1619	3	-0.36479	0.64829	0.68757	0.969824	4437	1	-0.36479
AALFPA_061303	10	0.03198	0.094741	0.989824	522	3	0.039342	0.6487	0.6878	0.969824	4438	1	0.039342
AALFPA_062899	1	0.35129	0.35102	0.989824	2726	0	-0.25613	0.64871	0.64821	0.969824	4439	0	-0.25613
AALFPA_069103	1	0.35081	0.35054	0.989824	2723	0	-0.25457	0.64919	0.64872	0.969824	4440	0	-0.25457
AALFPA_056344	4	0.71477	0.71516	0.989824	4654	0	0.0082814	0.64942	0.64981	0.969824	4441	0	0.0082814
AALFPA_047125	10	0.0811	0.19782	0.989824	1021	3	-0.0088006	0.64984	0.68846	0.969824	4442	1	-0.0088006
AALFPA_044196	7	0.92978	0.92948	0.989907	6066	0	0.31053	0.64991	0.65102	0.969824	4443	1	0.31053
AALFPA_061469	1	0.34986	0.3496	0.989824	2713	0	-0.25573	0.65014	0.64964	0.969824	4444	0	-0.25573
AALFPA_043640	10	0.86786	0.86793	0.989824	5630	0	0.29257	0.65033	0.68874	0.969824	4445	1	0.29257
AALFPA_042559	10	0.51441	0.6497	0.989824	3643	2	-0.024814	0.65041	0.68878	0.969824	4446	1	-0.024814
AALFPA_049322	4	0.79892	0.7992	0.989824	5169	0	0.16907	0.65053	0.65087	0.969824	4447	0	0.16907
AALFPA_053312	4	0.42281	0.43124	0.989824	3105	1	0.10871	0.65068	0.65102	0.969824	4448	0	0.10871
AALFPA_075405	10	0.0008135	0.0041797	0.879649	26	6	-0.83349	0.6509	0.68905	0.969824	4449	1	-0.83349
AALFPA_079419	4	0.86947	0.86949	0.989824	5640	0	-0.057412	0.65094	0.65124	0.969824	4450	0	-0.057412
AALFPA_047686	10	0.13247	0.27089	0.989824	1414	2	-0.15046	0.65098	0.6891	0.969824	4451	1	-0.15046
AALFPA_045918	2	0.71109	0.71191	0.989824	4630	0	0.027895	0.65113	0.65193	0.969824	4452	0	0.027895
AALFPA_051530	4	0.81683	0.81722	0.989824	5278	0	0.11925	0.65114	0.65141	0.969824	4453	0	0.11925
AALFPA_046900	3	0.19858	0.22349	0.989824	1912	1	-0.5871	0.65143	0.65122	0.969824	4454	0	-0.5871
AALFPA_059244	3	0.91155	0.91097	0.989824	5945	0	0.15623	0.65149	0.65128	0.969824	4455	0	0.15623
AALFPA_076174	10	0.72619	0.75436	0.989824	4717	1	0.072673	0.65179	0.68956	0.969824	4456	1	0.072673
AALFPA_047649	5	0.24873	0.33511	0.989824	2224	1	0.31119	0.65267	0.65232	0.969824	4457	0	0.31119
AALFPA_076620	10	0.95367	0.95377	0.991113	6215	0	0.15714	0.65268	0.69005	0.969824	4458	1	0.15714
AALFPA_071442	10	0.0090865	0.034276	0.989824	196	4	-0.13309	0.65325	0.6904	0.969824	4459	1	-0.13309
AALFPA_075922	5	0.91125	0.91167	0.989824	5941	0	-0.0044778	0.65336	0.65305	0.969824	4460	0	-0.0044778
AALFPA_043835	1	0.34636	0.34619	0.989824	2698	0	-0.2628	0.65364	0.65315	0.969824	4461	0	-0.2628
AALFPA_077881	4	0.60435	0.60536	0.989824	4064	0	0.071361	0.65372	0.65391	0.969824	4462	0	0.071361
AALFPA_049091	10	0.82091	0.82195	0.989824	5300	1	-0.15622	0.65374	0.69068	0.969824	4463	1	-0.15622
AALFPA_052977	1	0.34582	0.34566	0.989824	2696	0	-0.26445	0.65418	0.65374	0.969824	4464	0	-0.26445
AALFPA_065198	6	0.77757	0.77733	0.989824	5034	0	0.0047145	0.65425	0.65406	0.969824	4465	0	0.0047145
AALFPA_079890	1	0.34563	0.34546	0.989824	2695	0	-0.26156	0.65437	0.65392	0.969824	4466	0	-0.26156
AALFPA_074802	10	0.1824	0.34061	0.989824	1787	1	0.035475	0.65438	0.69109	0.969824	4467	1	0.035475
AALFPA_068732	6	0.32649	0.42172	0.989824	2604	1	0.23424	0.65519	0.65498	0.969824	4468	0	0.23424
AALFPA_056723	10	0.81553	0.81748	0.989824	5272	1	-0.062812	0.65559	0.69181	0.969824	4469	1	-0.062812
AALFPA_057958	9	0.79352	0.79493	0.989824	5134	1	0.018241	0.65569	0.6776	0.969824	4470	1	0.018241
AALFPA_079559	10	0.010029	0.037386	0.989824	214	5	-0.44111	0.65583	0.69196	0.969824	4471	1	-0.44111
AALFPA_055500	1	0.34395	0.34388	0.989824	2689	0	-0.26648	0.65605	0.65567	0.969824	4472	0	-0.26648
AALFPA_049496	1	0.34382	0.34378	0.989824	2687	0	-0.26657	0.65618	0.65581	0.969824	4473	0	-0.26657
AALFPA_075220	3	0.69252	0.69235	0.989824	4529	0	-0.27786	0.6563	0.65605	0.969824	4474	0	-0.27786
AALFPA_057582	5	0.16944	0.26424	0.989824	1695	2	-0.33129	0.65657	0.65626	0.969824	4475	0	-0.33129
AALFPA_057512	10	0.19061	0.35191	0.989824	1850	3	-0.4061	0.65663	0.69241	0.969824	4476	1	-0.4061
AALFPA_062788	1	0.34334	0.3433	0.989824	2684	0	-0.26803	0.65666	0.65628	0.969824	4477	0	-0.26803
AALFPA_052776	10	0.22755	0.40206	0.989824	2110	3	-0.34766	0.65687	0.69256	0.969824	4478	1	-0.34766
AALFPA_058475	2	0.82476	0.8247	0.989824	5319	0	0.11954	0.65713	0.65817	0.969824	4479	0	0.11954
AALFPA_080108	10	0.066105	0.16999	0.989824	901	4	-0.25518	0.65735	0.69286	0.969824	4480	1	-0.25518
AALFPA_042665	1	0.34252	0.3424	0.989824	2679	0	-0.26621	0.65748	0.65705	0.969824	4481	0	-0.26621
AALFPA_062264	10	0.24138	0.41712	0.989824	2181	2	-0.20785	0.65751	0.69296	0.969824	4482	1	-0.20785
AALFPA_046326	10	0.18693	0.3469	0.989824	1819	1	0.0094737	0.65767	0.69307	0.969824	4483	1	0.0094737
AALFPA_077298	10	0.83659	0.83632	0.989824	5409	1	0.072398	0.65775	0.69311	0.969824	4484	1	0.072398
AALFPA_062270	1	0.34194	0.3418	0.989824	2677	0	-0.26572	0.65806	0.6576	0.969824	4485	0	-0.26572
AALFPA_044477	4	0.51936	0.52055	0.989824	3678	1	0.03234	0.65813	0.65821	0.969824	4486	0	0.03234
AALFPA_051447	7	0.80943	0.80878	0.989824	5232	0	0.13656	0.65819	0.65867	0.969824	4487	1	0.13656
AALFPA_042040	7	0.29257	0.41864	0.989824	2429	2	0.10748	0.65941	0.65985	0.969824	4488	1	0.10748
AALFPA_074190	1	0.34055	0.34042	0.989824	2669	0	-0.27282	0.65945	0.65898	0.969824	4489	0	-0.27282
AALFPA_046109	2	0.6971	0.69792	0.989824	4554	0	0.01209	0.65948	0.66059	0.969824	4490	0	0.01209
AALFPA_061945	2	0.63745	0.63828	0.989824	4234	0	-0.022641	0.6596	0.66067	0.969824	4491	0	-0.022641
AALFPA_045770	1	0.33988	0.33969	0.989824	2666	0	-0.27373	0.66012	0.65964	0.969824	4492	0	-0.27373
AALFPA_072510	10	0.35655	0.51022	0.989824	2751	2	-0.26316	0.66038	0.6946	0.969824	4493	1	-0.26316
AALFPA_067017	2	0.52157	0.52205	0.989824	3691	0	-0.10158	0.66041	0.66142	0.969824	4494	0	-0.10158
AALFPA_071031	3	0.72296	0.72265	0.989824	4700	0	-0.17647	0.66045	0.66032	0.969824	4495	0	-0.17647
AALFPA_050898	3	0.6972	0.69709	0.989824	4555	0	0.09396	0.66149	0.66136	0.969824	4496	0	0.09396
AALFPA_055695	1	0.33848	0.33833	0.989824	2662	0	-0.27064	0.66152	0.66106	0.969824	4497	0	-0.27064
AALFPA_056297	10	0.090379	0.21105	0.989824	1095	2	-0.13029	0.66165	0.69534	0.969824	4498	1	-0.13029
AALFPA_045037	10	0.06209	0.16122	0.989824	856	4	-0.097006	0.66188	0.69547	0.969824	4499	1	-0.097006
AALFPA_067343	10	0.50543	0.64139	0.989824	3586	2	0.037718	0.66196	0.69552	0.969824	4500	1	0.037718
AALFPA_055226	10	0.016144	0.05703	0.989824	325	3	-0.24232	0.66204	0.69558	0.969824	4501	1	-0.24232
AALFPA_079729	9	0.085216	0.19187	0.989824	1055	2	-0.050113	0.66244	0.68224	0.969824	4502	1	-0.050113
AALFPA_043964	3	0.92589	0.92553	0.989907	6041	0	0.1879	0.66302	0.66285	0.969824	4503	0	0.1879
AALFPA_072395	1	0.33694	0.33678	0.989824	2651	0	-0.27862	0.66306	0.6626	0.969824	4504	0	-0.27862
AALFPA_059939	2	0.80001	0.8002	0.989824	5178	0	0.094428	0.66358	0.66463	0.969824	4505	0	0.094428
AALFPA_046174	4	0.83391	0.83404	0.989824	5385	0	0.045468	0.66368	0.66376	0.969824	4506	0	0.045468
AALFPA_080719	10	0.96153	0.96143	0.991879	6260	0	0.06309	0.66393	0.69665	0.969824	4507	1	0.06309
AALFPA_046576	4	0.73552	0.73582	0.989824	4779	0	-0.06465	0.66435	0.66445	0.969824	4508	0	-0.06465
AALFPA_056150	5	0.2302	0.32399	0.989824	2125	1	0.1147	0.66443	0.66385	0.969824	4509	0	0.1147
AALFPA_056847	10	0.90732	0.90761	0.989824	5914	0	-0.13508	0.66456	0.69698	0.969824	4510	1	-0.13508
AALFPA_045860	7	0.21043	0.32796	0.989824	1994	2	-0.16415	0.66497	0.66511	0.969824	4511	1	-0.16415
AALFPA_043205	1	0.33483	0.3346	0.989824	2644	0	-0.28168	0.66517	0.66471	0.969824	4512	0	-0.28168
AALFPA_066322	3	0.70664	0.7064	0.989824	4607	0	0.026811	0.66533	0.66515	0.969824	4513	0	0.026811
AALFPA_076300	4	0.88393	0.88397	0.989824	5738	0	0.27105	0.66535	0.66547	0.969824	4514	0	0.27105
AALFPA_045123	1	0.33462	0.3344	0.989824	2643	0	-0.28377	0.66538	0.66493	0.969824	4515	0	-0.28377
AALFPA_075639	5	0.28127	0.35481	0.989824	2380	1	-0.24118	0.66566	0.66511	0.969824	4516	0	-0.24118
AALFPA_040613	7	0.55645	0.59069	0.989824	3855	1	0.27196	0.66572	0.66583	0.969824	4517	1	0.27196
AALFPA_066379	10	0.061035	0.15888	0.989824	849	2	0.093977	0.66574	0.69767	0.969824	4518	1	0.093977
AALFPA_051511	4	0.9858	0.98586	0.996077	6393	0	0.27892	0.66631	0.66642	0.969824	4519	0	0.27892
AALFPA_058731	5	0.17622	0.27336	0.989824	1741	2	-0.094442	0.66631	0.66578	0.969824	4520	0	-0.094442
AALFPA_042301	1	0.33315	0.33285	0.989824	2640	0	-0.28343	0.66685	0.66643	0.969824	4521	0	-0.28343
AALFPA_042469	2	0.597	0.59796	0.989824	4041	0	-0.059553	0.6669	0.66806	0.969824	4522	0	-0.059553
AALFPA_073422	6	0.65834	0.65838	0.989824	4336	1	-0.13868	0.66799	0.66778	0.969824	4523	0	-0.13868
AALFPA_064462	10	0.98935	0.98925	0.996407	6413	0	0.23955	0.668	0.69897	0.969824	4524	1	0.23955
AALFPA_061383	2	0.80077	0.80102	0.989824	5184	0	0.095199	0.66821	0.66936	0.969824	4525	0	0.095199
AALFPA_048749	7	0.086042	0.18317	0.989824	1062	3	-0.12893	0.66829	0.66818	0.969824	4526	1	-0.12893
AALFPA_041211	10	0.10689	0.23456	0.989824	1220	3	-0.18715	0.6685	0.69926	0.969824	4527	1	-0.18715
AALFPA_069713	7	0.12856	0.23976	0.989824	1386	2	-0.28473	0.66864	0.66846	0.969824	4528	1	-0.28473
AALFPA_066392	9	0.87744	0.8769	0.989824	5696	0	0.35406	0.66871	0.68655	0.969824	4529	1	0.35406
AALFPA_067406	4	0.67223	0.67247	0.989824	4429	0	0.24028	0.66884	0.66891	0.969824	4530	0	0.24028
AALFPA_068103	2	0.77682	0.77724	0.989824	5026	0	0.075864	0.66889	0.67002	0.969824	4531	0	0.075864
AALFPA_073846	10	0.037185	0.10677	0.989824	586	4	-0.16326	0.66916	0.6997	0.969824	4532	1	-0.16326
AALFPA_060425	10	0.033769	0.098793	0.989824	549	2	0.10237	0.6694	0.69982	0.969824	4533	1	0.10237
AALFPA_073627	10	0.82326	0.82416	0.989824	5312	1	0.32028	0.6694	0.69982	0.969824	4534	1	0.32028
AALFPA_079268	3	0.89801	0.89743	0.989824	5827	0	0.22575	0.66953	0.66942	0.969824	4535	0	0.22575
AALFPA_072357	4	0.8358	0.83597	0.989824	5404	0	0.16869	0.6699	0.67002	0.969824	4536	0	0.16869
AALFPA_064095	8	0.31428	0.44858	0.989824	2529	2	0.10363	0.66992	0.67624	0.969824	4537	1	0.10363
AALFPA_066967	8	0.12178	0.24487	0.989824	1339	3	0.022643	0.67093	0.67712	0.969824	4538	1	0.022643
AALFPA_070608	1	0.3287	0.32844	0.989824	2616	0	-0.29166	0.6713	0.6709	0.969824	4539	0	-0.29166
AALFPA_080369	10	0.13398	0.27311	0.989824	1425	3	-0.25938	0.67133	0.70098	0.969824	4540	1	-0.25938
AALFPA_044398	10	0.037579	0.10763	0.989824	591	4	-0.40946	0.67179	0.70124	0.969824	4541	1	-0.40946
AALFPA_046891	7	0.1596	0.27315	0.989824	1625	2	-0.41709	0.67204	0.67172	0.969824	4542	1	-0.41709
AALFPA_080124	6	0.076887	0.15946	0.989824	983	2	-0.24885	0.67219	0.67198	0.969824	4543	0	-0.24885
AALFPA_064088	4	0.32234	0.34907	0.989824	2573	1	-0.018761	0.67238	0.6726	0.969824	4544	0	-0.018761
AALFPA_064799	10	0.60549	0.69362	0.989824	4068	1	-0.03198	0.67271	0.70181	0.969824	4545	1	-0.03198
AALFPA_077857	2	0.44578	0.44588	0.989824	3219	0	-0.16001	0.67274	0.67376	0.969824	4546	0	-0.16001
AALFPA_067575	10	0.90023	0.90027	0.989824	5850	0	0.30762	0.67294	0.70196	0.969824	4547	1	0.30762
AALFPA_064194	4	0.70488	0.70506	0.989824	4597	0	0.195	0.67296	0.67316	0.969824	4548	0	0.195
AALFPA_042820	2	0.44778	0.44795	0.989824	3229	0	-0.15962	0.67315	0.67419	0.969824	4549	0	-0.15962
AALFPA_079795	3	0.66551	0.66536	0.989824	4390	0	-0.078705	0.67375	0.67367	0.969824	4550	0	-0.078705
AALFPA_042857	10	0.0030508	0.013963	0.894341	95	5	-0.62515	0.67417	0.70274	0.969824	4551	1	-0.62515
AALFPA_074658	2	0.61683	0.61763	0.989824	4128	0	-0.047918	0.67449	0.67551	0.969824	4552	0	-0.047918
AALFPA_052434	2	0.74373	0.74441	0.989824	4824	0	0.036288	0.67461	0.67562	0.969824	4553	0	0.036288
AALFPA_059105	10	0.1176	0.24986	0.989824	1311	3	-0.13259	0.67478	0.70313	0.969824	4554	1	-0.13259
AALFPA_061512	10	0.004385	0.018584	0.929183	120	5	-0.67863	0.67485	0.7032	0.969824	4555	1	-0.67863
AALFPA_040542	4	0.79071	0.79112	0.989824	5119	0	0.037113	0.67495	0.67515	0.969824	4556	0	0.037113
AALFPA_058583	7	0.05908	0.13413	0.989824	826	2	-0.30179	0.67508	0.67473	0.969824	4557	1	-0.30179
AALFPA_056623	10	0.022136	0.072038	0.989824	408	4	0.055574	0.67508	0.70333	0.969824	4558	1	0.055574
AALFPA_066772	5	0.88753	0.88802	0.989824	5760	0	0.23445	0.67549	0.67497	0.969824	4559	0	0.23445
AALFPA_065529	1	0.32444	0.32418	0.989824	2591	0	-0.29806	0.67556	0.67512	0.969824	4560	0	-0.29806
AALFPA_050034	1	0.3244	0.32415	0.989824	2588	0	-0.29899	0.6756	0.67515	0.969824	4561	0	-0.29899
AALFPA_054683	1	0.32407	0.32384	0.989824	2585	0	-0.29619	0.67593	0.67547	0.969824	4562	0	-0.29619
AALFPA_069026	5	0.45211	0.472	0.989824	3253	1	-0.1682	0.67604	0.67555	0.969824	4563	0	-0.1682
AALFPA_054040	9	0.013911	0.047229	0.989824	283	3	0.19326	0.67613	0.69188	0.969824	4564	1	0.19326
AALFPA_074631	7	0.91082	0.9105	0.989824	5938	0	0.058805	0.67619	0.67583	0.969824	4565	1	0.058805
AALFPA_078043	7	0.016256	0.050122	0.989824	328	1	0.0014993	0.67625	0.67587	0.969824	4566	1	0.0014993
AALFPA_046156	10	0.083809	0.2017	0.989824	1047	2	-0.22984	0.6763	0.70405	0.969824	4567	1	-0.22984
AALFPA_060213	10	0.12641	0.26219	0.989824	1372	2	0.2455	0.67638	0.7041	0.969824	4568	1	0.2455
AALFPA_070670	3	0.91134	0.91075	0.989824	5942	0	0.2266	0.67643	0.67636	0.969824	4569	0	0.2266
AALFPA_076195	2	0.41199	0.41172	0.989824	3038	0	-0.18534	0.67649	0.6775	0.969824	4570	0	-0.18534
AALFPA_065652	10	0.16927	0.32239	0.989824	1692	2	-0.1564	0.67661	0.70426	0.969824	4571	1	-0.1564
scrambled93	1	0.32327	0.32298	0.989824	2581	0	-0.29654	0.67673	0.67629	0.969824	4572	0	-0.29654
AALFPA_076763	10	0.87639	0.87636	0.989824	5691	0	0.044799	0.67676	0.70433	0.969824	4573	1	0.044799
AALFPA_071900	5	0.016407	0.042837	0.989824	332	3	-0.77297	0.67677	0.67628	0.969824	4574	0	-0.77297
AALFPA_059404	3	0.41904	0.41898	0.989824	3077	1	0.051734	0.67693	0.67686	0.969824	4575	0	0.051734
AALFPA_055858	10	0.11379	0.24439	0.989824	1282	1	0.024149	0.67714	0.70458	0.969824	4576	1	0.024149
AALFPA_061715	10	0.8516	0.85122	0.989824	5505	0	0.04539	0.67736	0.70472	0.969824	4577	1	0.04539
AALFPA_044849	4	0.87099	0.87101	0.989824	5651	0	0.18745	0.6774	0.67753	0.969824	4578	0	0.18745
AALFPA_065276	10	0.84737	0.84704	0.989824	5482	0	0.00037889	0.67752	0.70483	0.969824	4579	1	0.00037889
AALFPA_057460	10	0.059537	0.15573	0.989824	833	3	-0.16069	0.67759	0.70489	0.969824	4580	1	-0.16069
AALFPA_057578	10	0.74944	0.76855	0.989824	4860	1	0.094638	0.67782	0.70504	0.969824	4581	1	0.094638
AALFPA_061866	3	0.74351	0.74309	0.989824	4821	0	0.23974	0.67785	0.67778	0.969824	4582	0	0.23974
AALFPA_047969	10	0.0034377	0.015239	0.928627	100	4	-0.54316	0.67805	0.70517	0.969824	4583	1	-0.54316
AALFPA_078335	3	0.68765	0.68754	0.989824	4505	0	0.052845	0.67812	0.67805	0.969824	4584	0	0.052845
AALFPA_065473	10	0.8136	0.8158	0.989824	5257	1	0.19933	0.67835	0.70534	0.969824	4585	1	0.19933
AALFPA_077540	9	0.02155	0.066738	0.989824	399	4	-0.42537	0.67841	0.69355	0.969824	4586	1	-0.42537
AALFPA_048395	7	0.8292	0.82876	0.989824	5353	0	0.27779	0.67848	0.67802	0.969824	4587	1	0.27779
AALFPA_043956	10	0.78163	0.79058	0.989824	5056	1	-0.077654	0.67857	0.70548	0.969824	4588	1	-0.077654
AALFPA_062052	10	0.2665	0.43684	0.989824	2305	1	-0.23495	0.67891	0.70568	0.969824	4589	1	-0.23495
AALFPA_052554	3	0.58591	0.5859	0.989824	3995	0	-0.046478	0.67912	0.67911	0.969824	4590	0	-0.046478
AALFPA_071700	10	0.90796	0.90825	0.989824	5916	0	-0.20785	0.67918	0.70586	0.969824	4591	1	-0.20785
AALFPA_069453	6	0.85817	0.85813	0.989824	5549	0	0.066889	0.67923	0.679	0.969824	4592	0	0.066889
AALFPA_077445	3	0.87955	0.87919	0.989824	5712	0	0.26268	0.67924	0.67922	0.969824	4593	0	0.26268
AALFPA_068623	1	0.32069	0.32033	0.989824	2566	0	-0.30411	0.67931	0.67878	0.969824	4594	0	-0.30411
AALFPA_077314	6	0.25759	0.37567	0.989824	2263	2	-0.12535	0.67942	0.6792	0.969824	4595	0	-0.12535
AALFPA_042309	8	0.32146	0.45591	0.989824	2570	2	0.20898	0.68021	0.68514	0.969824	4596	1	0.20898
AALFPA_044516	3	0.71715	0.71685	0.989824	4670	0	0.014408	0.68033	0.68033	0.969824	4597	0	0.014408
AALFPA_045305	10	0.042134	0.11781	0.989824	648	3	-0.43542	0.68053	0.70674	0.969824	4598	1	-0.43542
AALFPA_053261	1	0.31937	0.31894	0.989824	2554	0	-0.30621	0.68063	0.68017	0.969824	4599	0	-0.30621
AALFPA_073435	10	0.97953	0.97926	0.996056	6350	0	0.067674	0.68068	0.70684	0.969824	4600	1	0.067674
AALFPA_072188	10	0.86293	0.86269	0.989824	5597	0	0.13337	0.68083	0.70694	0.969824	4601	1	0.13337
AALFPA_041902	10	0.89615	0.89609	0.989824	5808	0	-0.005302	0.68098	0.70705	0.969824	4602	1	-0.005302
AALFPA_077730	10	0.69495	0.73664	0.989824	4545	1	0.078318	0.68143	0.70734	0.969824	4603	1	0.078318
AALFPA_057447	3	0.41491	0.41499	0.989824	3058	1	-0.33859	0.68144	0.68146	0.969824	4604	0	-0.33859
AALFPA_040801	9	0.96369	0.96348	0.99226	6274	0	0.34741	0.68157	0.69586	0.969824	4605	1	0.34741
AALFPA_053860	3	0.72323	0.7229	0.989824	4701	0	-0.17312	0.68168	0.68172	0.969824	4606	0	-0.17312
AALFPA_059883	7	0.86749	0.86725	0.989824	5626	0	-0.032701	0.68174	0.68121	0.969824	4607	1	-0.032701
AALFPA_066388	10	0.46347	0.60287	0.989824	3322	2	-0.26749	0.68196	0.70767	0.969824	4608	1	-0.26749
AALFPA_071482	4	0.90897	0.90873	0.989824	5924	0	0.13848	0.68197	0.68216	0.969824	4609	0	0.13848
AALFPA_073501	10	0.46984	0.60861	0.989824	3364	1	0.2127	0.68203	0.70773	0.969824	4610	1	0.2127
AALFPA_073361	10	0.053932	0.1436	0.989824	782	3	-0.23364	0.68237	0.70795	0.969824	4611	1	-0.23364
AALFPA_043479	5	0.62241	0.6221	0.989824	4158	0	-0.17036	0.68255	0.68217	0.969824	4612	0	-0.17036
AALFPA_060352	10	0.050984	0.13725	0.989824	750	4	-0.51792	0.68285	0.70823	0.969824	4613	1	-0.51792
AALFPA_059329	10	0.31832	0.47852	0.989824	2547	2	-0.10183	0.68293	0.70828	0.969824	4614	1	-0.10183
AALFPA_076616	10	0.071308	0.18114	0.989824	942	3	-0.016746	0.68323	0.70845	0.969824	4615	1	-0.016746
AALFPA_070918	10	0.042898	0.11948	0.989824	657	4	0.00030158	0.6833	0.7085	0.969824	4616	1	0.00030158
AALFPA_060131	2	0.74269	0.74338	0.989824	4814	0	0.027748	0.68335	0.68434	0.969824	4617	0	0.027748
AALFPA_049676	2	0.6718	0.67285	0.989824	4424	0	-0.022217	0.68342	0.68442	0.969824	4618	0	-0.022217
AALFPA_046746	10	0.098508	0.22255	0.989824	1160	3	-0.25783	0.68352	0.70864	0.969824	4619	1	-0.25783
AALFPA_051191	10	0.412	0.55741	0.989824	3039	2	0.19098	0.68367	0.70873	0.969824	4620	1	0.19098
AALFPA_058103	10	0.010331	0.038408	0.989824	220	4	-0.11812	0.68412	0.70898	0.969824	4621	1	-0.11812
AALFPA_044051	10	0.146	0.28999	0.989824	1520	2	0.1664	0.68419	0.70902	0.969824	4622	1	0.1664
AALFPA_064523	8	0.13891	0.27278	0.989824	1463	1	0.13974	0.68439	0.68884	0.969824	4623	1	0.13974
AALFPA_075967	2	0.38338	0.38305	0.989824	2885	0	-0.21363	0.68444	0.68539	0.969824	4624	0	-0.21363
AALFPA_073619	5	0.14628	0.23377	0.989824	1523	2	-0.46249	0.68457	0.68428	0.969824	4625	0	-0.46249
AALFPA_054950	3	0.6925	0.69232	0.989824	4528	0	0.1846	0.68469	0.68461	0.969824	4626	0	0.1846
AALFPA_070875	3	0.74262	0.74219	0.989824	4813	0	0.044812	0.68475	0.68468	0.969824	4627	0	0.044812
AALFPA_065312	1	0.31513	0.3146	0.989824	2535	0	-0.31156	0.68487	0.68449	0.969824	4628	0	-0.31156
AALFPA_060377	2	0.77694	0.77733	0.989824	5028	0	0.062403	0.685	0.68596	0.969824	4629	0	0.062403
AALFPA_066886	10	0.86988	0.86986	0.989824	5644	0	0.16158	0.68508	0.70961	0.969824	4630	1	0.16158
AALFPA_074659	2	0.66297	0.664	0.989824	4369	0	-0.022812	0.68522	0.68618	0.969824	4631	0	-0.022812
AALFPA_062862	9	0.16673	0.31613	0.989824	1674	1	-0.033356	0.68523	0.69863	0.969824	4632	1	-0.033356
AALFPA_060408	10	0.506	0.64194	0.989824	3592	1	-0.21559	0.68531	0.70976	0.969824	4633	1	-0.21559
AALFPA_071854	7	0.56866	0.59871	0.989824	3921	1	0.52621	0.68541	0.68493	0.969824	4634	0	0.52621
AALFPA_073998	10	0.22757	0.4021	0.989824	2111	2	-0.080522	0.68575	0.71005	0.969824	4635	1	-0.080522
AALFPA_052489	2	0.74853	0.74917	0.989824	4849	0	0.036945	0.6862	0.68716	0.969824	4636	0	0.036945
AALFPA_048991	4	0.83428	0.83442	0.989824	5388	0	-0.032884	0.68649	0.68667	0.969824	4637	0	-0.032884
AALFPA_062975	10	0.36175	0.51457	0.989824	2780	1	-0.062493	0.68656	0.71057	0.969824	4638	1	-0.062493
AALFPA_068568	2	0.53477	0.53545	0.989824	3762	0	-0.10773	0.68667	0.68768	0.969824	4639	0	-0.10773
AALFPA_051616	10	0.19617	0.35969	0.989824	1889	3	-0.2014	0.68693	0.71083	0.969824	4640	1	-0.2014
AALFPA_041963	4	0.5498	0.55036	0.989824	3825	0	-0.040688	0.68699	0.68717	0.969824	4641	0	-0.040688
AALFPA_046696	4	0.86277	0.86287	0.989824	5595	0	-0.095452	0.68741	0.6876	0.969824	4642	0	-0.095452
AALFPA_064057	5	0.0772	0.14251	0.989824	989	2	-0.50748	0.68771	0.68747	0.969824	4643	0	-0.50748
AALFPA_048125	10	0.1374	0.2779	0.989824	1445	2	-0.29315	0.68774	0.71139	0.969824	4644	1	-0.29315
AALFPA_060603	2	0.46501	0.46539	0.989824	3331	0	-0.15892	0.68806	0.689	0.969824	4645	0	-0.15892
AALFPA_079218	7	0.58641	0.61091	0.989824	4000	1	0.18187	0.68826	0.68776	0.969824	4646	0	0.18187
AALFPA_078016	3	0.76428	0.76383	0.989824	4961	0	-0.050924	0.68855	0.68852	0.969824	4647	0	-0.050924
AALFPA_065597	10	0.88465	0.88467	0.989824	5743	0	0.36672	0.68885	0.71209	0.969824	4648	1	0.36672
AALFPA_079465	1	0.31104	0.31045	0.989824	2517	0	-0.31969	0.68896	0.68864	0.969824	4649	0	-0.31969
AALFPA_065288	10	0.46675	0.60577	0.989824	3341	1	-0.06879	0.68907	0.71224	0.969824	4650	1	-0.06879
AALFPA_060745	10	0.27332	0.44243	0.989824	2344	2	-0.34002	0.68936	0.71244	0.969824	4651	1	-0.34002
AALFPA_053569	1	0.3105	0.30989	0.989824	2515	0	-0.3214	0.6895	0.68921	0.969824	4652	0	-0.3214
AALFPA_072645	2	0.53173	0.53241	0.989824	3749	0	-0.11453	0.69002	0.6909	0.969824	4653	0	-0.11453
AALFPA_069139	10	0.40714	0.55326	0.989824	3008	1	0.151	0.69031	0.71305	0.969824	4654	1	0.151
AALFPA_071742	7	0.65543	0.66271	0.989824	4322	1	0.20988	0.69055	0.68995	0.969824	4655	0	0.20988
AALFPA_066309	7	0.1918	0.30786	0.989824	1859	2	-0.2282	0.69065	0.69005	0.969824	4656	0	-0.2282
AALFPA_053218	10	0.02232	0.072483	0.989824	411	4	-0.095025	0.69075	0.71333	0.969824	4657	1	-0.095025
AALFPA_074489	2	0.76406	0.7644	0.989824	4957	0	0.050089	0.69103	0.69191	0.969824	4658	0	0.050089
AALFPA_041084	10	0.88926	0.88928	0.989824	5770	0	0.034	0.69111	0.71359	0.969824	4659	1	0.034
AALFPA_047752	1	0.30888	0.30818	0.989824	2508	0	-0.32565	0.69112	0.69089	0.969824	4660	0	-0.32565
AALFPA_042928	1	0.3084	0.30773	0.989824	2504	0	-0.32591	0.6916	0.69138	0.969824	4661	0	-0.32591
AALFPA_074965	10	0.042409	0.1184	0.989824	652	4	-0.47479	0.69169	0.71395	0.969824	4662	1	-0.47479
AALFPA_080415	9	0.58826	0.66091	0.989824	4010	1	0.2688	0.69173	0.70368	0.969824	4663	1	0.2688
AALFPA_053391	10	0.9101	0.91034	0.989824	5933	0	0.045578	0.69177	0.71399	0.969824	4664	1	0.045578
AALFPA_061105	10	0.40661	0.55278	0.989824	3003	2	0.023005	0.69191	0.7141	0.969824	4665	1	0.023005
AALFPA_079072	1	0.30808	0.30745	0.989824	2502	0	-0.32687	0.69192	0.69169	0.969824	4666	0	-0.32687
AALFPA_055658	10	0.36	0.51308	0.989824	2771	2	-0.12631	0.69199	0.71414	0.969824	4667	1	-0.12631
scrambled65	1	0.30763	0.30702	0.989824	2499	0	-0.31843	0.69237	0.69218	0.969824	4668	0	-0.31843
AALFPA_042654	4	0.89006	0.88996	0.989824	5771	0	0.018887	0.6926	0.69277	0.969824	4669	0	0.018887
AALFPA_073728	6	0.056575	0.12771	0.989824	805	3	-0.19342	0.69274	0.69244	0.969824	4670	0	-0.19342
AALFPA_069592	7	0.094002	0.19756	0.989824	1117	2	0.062285	0.6929	0.69226	0.969824	4671	0	0.062285
AALFPA_066491	2	0.52319	0.52383	0.989824	3704	0	-0.12252	0.69303	0.69389	0.969824	4672	0	-0.12252
AALFPA_075654	1	0.30676	0.30613	0.989824	2497	0	-0.32851	0.69324	0.69304	0.969824	4673	0	-0.32851
AALFPA_041722	10	0.83883	0.83847	0.989824	5424	1	0.0892	0.69336	0.71505	0.969824	4674	1	0.0892
AALFPA_065431	10	0.045988	0.12646	0.989824	699	4	-0.49558	0.69373	0.71526	0.969824	4675	1	-0.49558
AALFPA_068974	10	0.36235	0.51506	0.989824	2784	2	0.0072972	0.69394	0.71541	0.969824	4676	1	0.0072972
AALFPA_050860	10	0.46806	0.60698	0.989824	3351	1	-0.21231	0.69401	0.71546	0.969824	4677	1	-0.21231
AALFPA_059233	6	0.35074	0.43528	0.989824	2722	1	-0.24487	0.69415	0.69383	0.969824	4678	0	-0.24487
AALFPA_067974	10	0.44158	0.58316	0.989824	3205	1	-0.25972	0.69434	0.71566	0.969824	4679	1	-0.25972
AALFPA_076954	10	0.63071	0.7051	0.989824	4206	1	-0.077427	0.69517	0.71621	0.969824	4680	1	-0.077427
AALFPA_051304	8	0.61421	0.6509	0.989824	4116	1	-0.34059	0.69535	0.69823	0.969824	4681	1	-0.34059
AALFPA_075285	7	0.22861	0.34783	0.989824	2119	1	0.1071	0.69636	0.6958	0.969824	4682	0	0.1071
AALFPA_061101	4	0.82607	0.82645	0.989824	5328	0	0.31793	0.69651	0.69672	0.969824	4683	0	0.31793
AALFPA_059115	8	0.056205	0.13515	0.989824	802	2	-0.2378	0.69654	0.69926	0.969824	4684	1	-0.2378
AALFPA_050756	10	0.007421	0.028795	0.989824	177	1	-0.035312	0.69689	0.71731	0.969824	4685	1	-0.035312
AALFPA_050416	3	0.56291	0.56278	0.989824	3895	0	0.079703	0.69706	0.69691	0.969824	4686	0	0.079703
AALFPA_066738	10	0.069559	0.17741	0.989824	929	3	0.026299	0.69711	0.71745	0.969824	4687	1	0.026299
AALFPA_051912	10	0.85252	0.85222	0.989824	5510	0	0.057785	0.69718	0.71749	0.969824	4688	1	0.057785
AALFPA_057980	9	0.10891	0.22874	0.989824	1237	3	-0.28314	0.69758	0.70815	0.969824	4689	1	-0.28314
AALFPA_054030	8	0.21942	0.35352	0.989824	2066	2	0.080054	0.69766	0.7003	0.969824	4690	1	0.080054
AALFPA_066200	7	0.80168	0.80126	0.989824	5191	0	0.20316	0.69778	0.69715	0.969824	4691	0	0.20316
AALFPA_079013	10	0.06017	0.15702	0.989824	841	3	-0.059012	0.69789	0.71798	0.969824	4692	1	-0.059012
AALFPA_047766	10	0.026078	0.081071	0.989824	462	3	0.086153	0.69796	0.71804	0.969824	4693	1	0.086153
AALFPA_067194	10	0.01655	0.058296	0.989824	333	3	-0.065541	0.69811	0.71816	0.969824	4694	1	-0.065541
AALFPA_053031	9	0.19939	0.35726	0.989824	1923	2	-0.090038	0.69823	0.70863	0.969824	4695	1	-0.090038
AALFPA_070738	10	0.96838	0.96817	0.993712	6293	0	0.12957	0.69839	0.71838	0.969824	4696	1	0.12957
AALFPA_058623	10	0.21538	0.38566	0.989824	2039	2	-0.3245	0.69868	0.71853	0.969824	4697	1	-0.3245
AALFPA_069680	8	0.73933	0.74245	0.989824	4793	1	-0.17883	0.69872	0.70125	0.969824	4698	1	-0.17883
AALFPA_054720	4	0.43455	0.44131	0.989824	3167	1	-0.28361	0.69892	0.69912	0.969824	4699	0	-0.28361
AALFPA_055691	10	0.071327	0.18117	0.989824	943	2	-0.065104	0.69896	0.71873	0.969824	4700	1	-0.065104
AALFPA_071247	3	0.94444	0.94421	0.990808	6154	0	0.20726	0.69927	0.6992	0.969824	4701	0	0.20726
AALFPA_080857	9	0.6355	0.68542	0.989824	4225	1	-0.075771	0.6994	0.70949	0.969824	4702	1	-0.075771
scrambled16	1	0.3006	0.30003	0.989824	2467	0	-0.33067	0.6994	0.69926	0.969824	4703	0	-0.33067
AALFPA_051925	10	0.89219	0.89219	0.989824	5784	0	-0.085691	0.70003	0.71938	0.969824	4704	1	-0.085691
AALFPA_040803	6	0.66849	0.66828	0.989824	4406	1	0.10116	0.7002	0.69998	0.969824	4705	0	0.10116
AALFPA_048701	3	0.1693	0.20082	0.989824	1693	1	-0.51815	0.70059	0.70049	0.969824	4706	0	-0.51815
AALFPA_046335	2	0.64553	0.6465	0.989824	4273	0	-0.048184	0.7006	0.70126	0.969824	4707	0	-0.048184
AALFPA_075168	3	0.65972	0.65955	0.989824	4347	0	0.1003	0.70068	0.70056	0.969824	4708	0	0.1003
AALFPA_078566	3	0.69244	0.69227	0.989824	4527	0	0.21644	0.70079	0.70067	0.969824	4709	0	0.21644
AALFPA_043666	2	0.6648	0.66587	0.989824	4386	0	-0.03583	0.70104	0.70171	0.969824	4710	0	-0.03583
AALFPA_062190	2	0.76672	0.76711	0.989824	4975	0	0.046397	0.70109	0.70175	0.969824	4711	0	0.046397
AALFPA_048253	5	0.85501	0.85508	0.989824	5533	0	0.29918	0.70123	0.7012	0.969824	4712	0	0.29918
AALFPA_068300	4	0.83343	0.83354	0.989824	5381	0	0.24754	0.70158	0.70178	0.969824	4713	0	0.24754
AALFPA_080175	10	0.059684	0.15606	0.989824	835	1	-0.12721	0.70201	0.72071	0.969824	4714	1	-0.12721
AALFPA_046839	7	0.30767	0.4355	0.989824	2500	2	0.043822	0.70228	0.70161	0.969824	4715	0	0.043822
AALFPA_072450	4	0.51582	0.51695	0.989824	3654	1	-0.19045	0.70259	0.70279	0.969824	4716	0	-0.19045
AALFPA_043419	10	0.10529	0.23224	0.989824	1207	2	-0.20973	0.70264	0.72115	0.969824	4717	1	-0.20973
AALFPA_060444	10	0.47691	0.61509	0.989824	3408	1	0.23093	0.70286	0.72129	0.969824	4718	1	0.23093
AALFPA_071960	10	0.28602	0.45252	0.989824	2400	2	0.025064	0.70349	0.72172	0.969824	4719	1	0.025064
AALFPA_070322	10	0.44283	0.58427	0.989824	3210	2	0.070395	0.70359	0.72179	0.969824	4720	1	0.070395
AALFPA_058432	5	0.16568	0.25929	0.989824	1665	2	-0.16152	0.70369	0.70378	0.969824	4721	0	-0.16152
scrambled77	1	0.29621	0.29558	0.989824	2449	0	-0.34264	0.70379	0.70357	0.969824	4722	0	-0.34264
AALFPA_045606	10	0.87276	0.87271	0.989824	5663	0	-0.11743	0.7038	0.72194	0.969824	4723	1	-0.11743
AALFPA_056820	9	0.83769	0.83768	0.989824	5417	0	-0.2172	0.70397	0.71306	0.969824	4724	1	-0.2172
AALFPA_053127	10	0.062771	0.16263	0.989824	861	3	-0.13748	0.70419	0.7222	0.969824	4725	1	-0.13748
AALFPA_062902	10	0.049276	0.13355	0.989824	738	4	-0.29175	0.70433	0.72228	0.969824	4726	1	-0.29175
AALFPA_062825	1	0.29558	0.29497	0.989824	2446	0	-0.34966	0.70442	0.70422	0.969824	4727	0	-0.34966
AALFPA_041605	10	0.080964	0.19763	0.989824	1019	3	-0.21316	0.70461	0.72248	0.969824	4728	1	-0.21316
AALFPA_045901	6	0.50855	0.53495	0.989824	3607	1	-0.028621	0.70473	0.70444	0.969824	4729	0	-0.028621
AALFPA_065251	10	0.90214	0.90227	0.989824	5870	0	-0.083367	0.70496	0.7227	0.969824	4730	1	-0.083367
AALFPA_065020	3	0.94092	0.94064	0.990298	6139	0	0.16674	0.70497	0.70475	0.969824	4731	0	0.16674
scrambled18	1	0.29472	0.2941	0.989824	2440	0	-0.34675	0.70528	0.70507	0.969824	4732	0	-0.34675
AALFPA_076868	10	0.33278	0.49048	0.989824	2636	2	0.097803	0.70538	0.723	0.969824	4733	1	0.097803
AALFPA_043524	10	0.59436	0.68891	0.989824	4032	1	0.26174	0.70552	0.72307	0.969824	4734	1	0.26174
AALFPA_045557	10	0.84501	0.84473	0.989824	5465	1	0.21348	0.70566	0.72318	0.969824	4735	1	0.21348
AALFPA_065624	1	0.29422	0.29353	0.989824	2438	0	-0.3519	0.70578	0.70559	0.969824	4736	0	-0.3519
AALFPA_078223	4	0.92788	0.92778	0.989907	6051	0	0.34139	0.70609	0.70636	0.969824	4737	0	0.34139
AALFPA_048779	5	0.39019	0.42647	0.989824	2922	1	0.17168	0.70614	0.70615	0.969824	4738	0	0.17168
AALFPA_079242	1	0.29361	0.29289	0.989824	2432	0	-0.35247	0.70639	0.70616	0.969824	4739	0	-0.35247
AALFPA_059813	10	0.25265	0.42604	0.989824	2240	2	0.10753	0.70653	0.72378	0.969824	4740	1	0.10753
AALFPA_042731	10	0.0052144	0.021462	0.943036	138	5	-0.52014	0.70691	0.72403	0.969824	4741	1	-0.52014
AALFPA_050752	10	0.83964	0.83923	0.989824	5432	1	-0.1013	0.70754	0.72443	0.969824	4742	1	-0.1013
AALFPA_073996	3	0.58346	0.58345	0.989824	3985	0	0.15349	0.70791	0.70769	0.969824	4743	0	0.15349
AALFPA_047041	10	0.81461	0.81667	0.989824	5262	1	0.16746	0.70802	0.72479	0.969824	4744	1	0.16746
AALFPA_062565	7	0.17377	0.28833	0.989824	1728	1	0.16487	0.70805	0.70748	0.969824	4745	0	0.16487
AALFPA_047514	6	0.01022	0.031918	0.989824	218	3	-0.38107	0.70813	0.70776	0.969824	4746	0	-0.38107
AALFPA_058447	2	0.63291	0.63376	0.989824	4215	0	-0.062301	0.70815	0.70882	0.969824	4747	0	-0.062301
AALFPA_075703	4	0.61615	0.61679	0.989824	4123	0	0.19817	0.70826	0.70857	0.969824	4748	0	0.19817
AALFPA_068320	7	0.9301	0.92981	0.989907	6068	0	0.027973	0.70887	0.70833	0.969824	4749	0	0.027973
AALFPA_050179	10	0.66078	0.71935	0.989824	4354	1	-0.075467	0.70892	0.72545	0.969824	4750	1	-0.075467
AALFPA_079396	4	0.9218	0.92162	0.989861	6016	0	0.20775	0.70903	0.70929	0.969824	4751	0	0.20775
AALFPA_061528	10	0.32315	0.48253	0.989824	2580	2	0.24847	0.70906	0.72554	0.969824	4752	1	0.24847
AALFPA_070419	10	0.27251	0.44173	0.989824	2338	2	-0.28448	0.70927	0.72567	0.969824	4753	1	-0.28448
AALFPA_057429	7	0.18289	0.29825	0.989824	1792	2	-0.33654	0.70933	0.70879	0.969824	4754	0	-0.33654
AALFPA_044658	3	0.29832	0.3071	0.989824	2459	1	-0.35814	0.70968	0.70945	0.969824	4755	0	-0.35814
AALFPA_074443	2	0.61787	0.61872	0.989824	4135	0	-0.072692	0.70983	0.71059	0.969824	4756	0	-0.072692
AALFPA_043621	5	0.71616	0.71621	0.989824	4663	0	-0.31909	0.70988	0.70992	0.969824	4757	0	-0.31909
AALFPA_063717	10	0.55066	0.67142	0.989824	3833	1	-0.13717	0.70996	0.72614	0.969824	4758	1	-0.13717
AALFPA_062964	10	0.070934	0.18034	0.989824	939	2	0.3101	0.71016	0.72629	0.969824	4759	1	0.3101
AALFPA_040912	10	0.72442	0.75334	0.989824	4706	1	0.050306	0.71085	0.72674	0.969824	4760	1	0.050306
AALFPA_077004	10	0.54429	0.66902	0.989824	3803	1	-0.028678	0.71092	0.72678	0.969824	4761	1	-0.028678
AALFPA_062695	10	0.31342	0.47463	0.989824	2525	2	-0.043803	0.71112	0.7269	0.969824	4762	1	-0.043803
scrambled47	1	0.28881	0.28826	0.989824	2413	0	-0.35741	0.71119	0.71101	0.969824	4763	0	-0.35741
AALFPA_054471	10	0.13887	0.28002	0.989824	1462	1	-0.22404	0.71119	0.72696	0.969824	4764	1	-0.22404
AALFPA_063736	3	0.86726	0.86689	0.989824	5625	0	0.0042089	0.71139	0.71115	0.969824	4765	0	0.0042089
AALFPA_049253	10	0.06015	0.15698	0.989824	840	4	-0.48348	0.71154	0.72721	0.969824	4766	1	-0.48348
AALFPA_067380	1	0.28845	0.2879	0.989824	2411	0	-0.36318	0.71155	0.7114	0.969824	4767	0	-0.36318
AALFPA_075999	10	0.0092873	0.034986	0.989824	200	5	-0.52256	0.71181	0.72741	0.969824	4768	1	-0.52256
AALFPA_071696	10	0.081092	0.19781	0.989824	1020	1	-0.094616	0.71188	0.72746	0.969824	4769	1	-0.094616
AALFPA_079329	10	0.72534	0.75385	0.989824	4712	1	0.11046	0.71195	0.72752	0.969824	4770	1	0.11046
AALFPA_073233	5	0.40355	0.43584	0.989824	2992	1	-0.064727	0.712	0.71203	0.969824	4771	0	-0.064727
AALFPA_055666	10	0.71643	0.74865	0.989824	4666	1	0.072039	0.71201	0.72756	0.969824	4772	1	0.072039
AALFPA_041434	2	0.74596	0.74665	0.989824	4833	0	0.01341	0.7126	0.71343	0.969824	4773	0	0.01341
AALFPA_069639	2	0.3523	0.35221	0.989824	2730	0	-0.25446	0.71271	0.71353	0.969824	4774	0	-0.25446
AALFPA_062327	10	0.88187	0.88188	0.989824	5730	0	-0.077721	0.71283	0.72812	0.969824	4775	1	-0.077721
AALFPA_072367	2	0.58682	0.58771	0.989824	4002	0	-0.094855	0.71291	0.71369	0.969824	4776	0	-0.094855
AALFPA_077910	3	0.30589	0.31371	0.989824	2488	1	0.22048	0.71301	0.71277	0.969824	4777	0	0.22048
AALFPA_056317	10	0.83015	0.83023	0.989824	5361	1	-0.11897	0.71304	0.72828	0.969824	4778	1	-0.11897
AALFPA_079838	2	0.72659	0.72721	0.989824	4720	0	0.00067165	0.71325	0.71403	0.969824	4779	0	0.00067165
AALFPA_076169	1	0.28665	0.28604	0.989824	2401	0	-0.36526	0.71335	0.71321	0.969824	4780	0	-0.36526
AALFPA_045207	10	0.59529	0.68931	0.989824	4036	1	-0.13867	0.71345	0.72859	0.969824	4781	1	-0.13867
AALFPA_049629	10	0.019233	0.065118	0.989824	365	1	0.035414	0.71352	0.72863	0.969824	4782	1	0.035414
AALFPA_063074	8	0.058726	0.13948	0.989824	822	3	-0.35455	0.71393	0.71517	0.969824	4783	1	-0.35455
AALFPA_064309	5	0.37816	0.418	0.989824	2859	1	-0.24204	0.71417	0.7143	0.969824	4784	0	-0.24204
AALFPA_049954	10	0.31914	0.47923	0.989824	2552	2	0.097897	0.7142	0.7291	0.969824	4785	1	0.097897
AALFPA_049881	7	0.40671	0.5047	0.989824	3004	1	-0.067779	0.71428	0.71367	0.969824	4786	0	-0.067779
AALFPA_075648	2	0.65963	0.66069	0.989824	4344	0	-0.047847	0.71435	0.71511	0.969824	4787	0	-0.047847
AALFPA_069378	10	0.90477	0.90497	0.989824	5894	0	0.10544	0.7146	0.72943	0.969824	4788	1	0.10544
AALFPA_053369	10	0.053913	0.14356	0.989824	781	4	-0.49425	0.71471	0.72951	0.969824	4789	1	-0.49425
scrambled91	1	0.28515	0.2845	0.989824	2396	0	-0.36356	0.71485	0.71466	0.969824	4790	0	-0.36356
AALFPA_067979	4	0.7731	0.77341	0.989824	5009	0	-0.19062	0.71513	0.71552	0.969824	4791	0	-0.19062
AALFPA_068938	10	0.32976	0.488	0.989824	2622	2	-0.1056	0.71548	0.73006	0.969824	4792	1	-0.1056
AALFPA_075433	8	0.91344	0.91441	0.989824	5954	0	0.048729	0.71558	0.71676	0.969824	4793	1	0.048729
AALFPA_045796	4	0.5943	0.59531	0.989824	4031	0	-0.26483	0.71568	0.71609	0.969824	4794	0	-0.26483
AALFPA_077656	10	0.73413	0.75916	0.989824	4770	1	0.13387	0.71576	0.73028	0.969824	4795	1	0.13387
AALFPA_055547	5	0.98168	0.98183	0.996056	6365	0	0.36944	0.71584	0.71593	0.969824	4796	0	0.36944
AALFPA_045368	10	0.20739	0.37491	0.989824	1975	2	-0.034846	0.71609	0.7305	0.969824	4797	1	-0.034846
AALFPA_072891	10	0.46462	0.60394	0.989824	3330	2	-0.32565	0.71643	0.73073	0.969824	4798	1	-0.32565
AALFPA_054357	10	0.29419	0.459	0.989824	2437	1	0.33783	0.71663	0.73088	0.969824	4799	1	0.33783
AALFPA_042897	3	0.46769	0.4672	0.989824	3347	0	0.20763	0.71666	0.71638	0.969824	4800	0	0.20763
AALFPA_072931	10	0.19339	0.35573	0.989824	1870	2	-0.26639	0.7168	0.73102	0.969824	4801	1	-0.26639
AALFPA_051691	10	0.72521	0.75378	0.989824	4711	1	-0.09241	0.7168	0.73102	0.969824	4802	1	-0.09241
AALFPA_065765	6	0.94778	0.94782	0.990808	6176	0	0.17285	0.71721	0.71694	0.969824	4803	0	0.17285
AALFPA_058441	8	0.049645	0.12364	0.989824	742	2	-0.26807	0.71734	0.71839	0.969824	4804	1	-0.26807
AALFPA_061791	4	0.73041	0.73058	0.989824	4751	0	-0.35574	0.71738	0.71783	0.969824	4805	0	-0.35574
AALFPA_043199	6	0.89346	0.89337	0.989824	5794	0	-0.055785	0.71756	0.71733	0.969824	4806	0	-0.055785
AALFPA_071035	10	0.23368	0.41016	0.989824	2147	3	0.1409	0.71764	0.73164	0.969824	4807	1	0.1409
AALFPA_065194	1	0.28193	0.28139	0.989824	2384	0	-0.37314	0.71807	0.71796	0.969824	4808	0	-0.37314
AALFPA_050994	10	0.51198	0.64743	0.989824	3633	1	-0.3513	0.71845	0.73221	0.969824	4809	1	-0.3513
AALFPA_061952	2	0.73527	0.73585	0.989824	4776	0	0.0022114	0.71853	0.71925	0.969824	4810	0	0.0022114
AALFPA_078982	5	0.17167	0.26723	0.989824	1710	1	0.32082	0.7186	0.71857	0.969824	4811	0	0.32082
AALFPA_040824	9	0.012857	0.044518	0.989824	269	1	0.21703	0.71867	0.72506	0.969824	4812	1	0.21703
AALFPA_057455	5	0.29928	0.366	0.989824	2462	1	-0.2744	0.71879	0.71876	0.969824	4813	0	-0.2744
scrambled66	1	0.28117	0.28067	0.989824	2379	0	-0.36976	0.71883	0.71871	0.969824	4814	0	-0.36976
AALFPA_043017	10	0.16685	0.31909	0.989824	1677	2	0.031181	0.71892	0.73257	0.969824	4815	1	0.031181
AALFPA_064818	10	0.69111	0.73461	0.989824	4523	1	0.1361	0.71912	0.73271	0.969824	4816	1	0.1361
AALFPA_075147	2	0.6489	0.64985	0.989824	4292	0	-0.057229	0.71924	0.71993	0.969824	4817	0	-0.057229
AALFPA_070195	10	0.0008534	0.0043896	0.879649	28	6	-0.78445	0.71932	0.73288	0.969824	4818	1	-0.78445
AALFPA_048347	10	0.24683	0.4215	0.989824	2215	2	0.018524	0.71945	0.73297	0.969824	4819	1	0.018524
AALFPA_071082	10	0.50977	0.64539	0.989824	3618	1	0.14435	0.71979	0.7332	0.969824	4820	1	0.14435
AALFPA_070723	10	0.0097115	0.036335	0.989824	207	5	-0.53155	0.72005	0.73339	0.969824	4821	1	-0.53155
AALFPA_051252	10	0.0026765	0.012626	0.894341	82	2	-0.055448	0.72012	0.73344	0.969824	4822	1	-0.055448
AALFPA_048376	3	0.88065	0.88029	0.989824	5721	0	0.20091	0.72017	0.71981	0.969824	4823	0	0.20091
AALFPA_048730	10	0.33808	0.4948	0.989824	2658	2	-0.13367	0.72032	0.73358	0.969824	4824	1	-0.13367
AALFPA_044929	2	0.45502	0.45525	0.989824	3281	0	-0.1847	0.72062	0.72131	0.969824	4825	0	-0.1847
AALFPA_080190	10	0.08036	0.19673	0.989824	1015	2	-0.013854	0.72105	0.73409	0.969824	4826	1	-0.013854
AALFPA_060230	10	0.35045	0.50518	0.989824	2717	2	-0.35971	0.72112	0.73412	0.969824	4827	1	-0.35971
AALFPA_076030	10	0.43854	0.58049	0.989824	3189	2	-0.083177	0.72118	0.73416	0.969824	4828	1	-0.083177
AALFPA_057536	4	0.65531	0.65538	0.989824	4321	0	-0.080441	0.72171	0.72208	0.969824	4829	0	-0.080441
AALFPA_077592	9	0.061017	0.15353	0.989824	848	3	-0.14212	0.72202	0.72771	0.969824	4830	1	-0.14212
AALFPA_047042	10	0.13211	0.27036	0.989824	1411	2	-0.0029736	0.72205	0.73477	0.969824	4831	1	-0.0029736
AALFPA_055496	10	0.3931	0.54102	0.989824	2939	2	0.068517	0.72211	0.73481	0.969824	4832	1	0.068517
AALFPA_072882	10	0.097545	0.22122	0.989824	1148	3	-0.23532	0.72244	0.73507	0.969824	4833	1	-0.23532
AALFPA_057646	10	0.033931	0.099155	0.989824	551	4	-0.50547	0.72264	0.73522	0.969824	4834	1	-0.50547
AALFPA_042121	4	0.84341	0.84349	0.989824	5454	0	0.072857	0.72267	0.723	0.969824	4835	0	0.072857
AALFPA_079007	8	0.35682	0.49228	0.989824	2755	2	-0.33628	0.72279	0.72358	0.969824	4836	1	-0.33628
AALFPA_075265	10	0.73748	0.76124	0.989824	4788	1	-0.23239	0.72294	0.73545	0.969824	4837	1	-0.23239
AALFPA_043855	10	0.5525	0.67214	0.989824	3841	1	0.033161	0.72324	0.73569	0.969824	4838	1	0.033161
AALFPA_073690	2	0.68406	0.68504	0.989824	4486	0	-0.036492	0.72345	0.72407	0.969824	4839	0	-0.036492
AALFPA_046904	10	0.91053	0.91078	0.989824	5936	0	0.1393	0.7235	0.73592	0.969824	4840	1	0.1393
AALFPA_074287	5	0.11284	0.18955	0.989824	1270	2	-0.41274	0.72355	0.72368	0.969824	4841	0	-0.41274
AALFPA_051623	1	0.27639	0.27606	0.989824	2360	0	-0.38406	0.72361	0.72366	0.969824	4842	0	-0.38406
AALFPA_071935	4	0.66708	0.66719	0.989824	4400	0	-0.36313	0.72373	0.72403	0.969824	4843	0	-0.36313
AALFPA_059392	1	0.27622	0.27587	0.989824	2358	0	-0.38254	0.72378	0.72385	0.969824	4844	0	-0.38254
AALFPA_046547	3	0.65855	0.65835	0.989824	4339	0	-0.22199	0.72406	0.72367	0.969824	4845	0	-0.22199
AALFPA_069411	1	0.27591	0.27557	0.989824	2357	0	-0.38522	0.72409	0.72416	0.969824	4846	0	-0.38522
AALFPA_072715	10	0.17665	0.33259	0.989824	1746	3	0.021786	0.72423	0.73641	0.969824	4847	1	0.021786
AALFPA_049871	2	0.50557	0.50601	0.989824	3588	0	-0.15462	0.72457	0.72517	0.969824	4848	0	-0.15462
AALFPA_042561	2	0.73545	0.73604	0.989824	4777	0	-0.0046174	0.72464	0.72523	0.969824	4849	0	-0.0046174
AALFPA_061927	3	0.41191	0.41207	0.989824	3036	1	-0.046748	0.72507	0.72469	0.969824	4850	0	-0.046748
AALFPA_051137	1	0.27482	0.27447	0.989824	2351	0	-0.3868	0.72518	0.7253	0.969824	4851	0	-0.3868
AALFPA_043790	1	0.27476	0.27441	0.989824	2350	0	-0.38662	0.72524	0.72534	0.969824	4852	0	-0.38662
AALFPA_064330	2	0.75486	0.75533	0.989824	4901	0	0.02079	0.72525	0.72586	0.969824	4853	0	0.02079
AALFPA_061096	7	0.083679	0.17889	0.989824	1046	1	-0.11019	0.72572	0.72518	0.969824	4854	0	-0.11019
AALFPA_069434	10	0.35167	0.50618	0.989824	2728	2	-0.14668	0.7258	0.73749	0.969824	4855	1	-0.14668
AALFPA_065617	2	0.4619	0.46215	0.989824	3313	0	-0.18511	0.72609	0.72671	0.969824	4856	0	-0.18511
AALFPA_065750	10	0.77068	0.7829	0.989824	4998	1	-0.038718	0.72613	0.73774	0.969824	4857	1	-0.038718
AALFPA_045695	9	0.05316	0.14099	0.989824	771	2	0.10365	0.72616	0.73113	0.969824	4858	1	0.10365
AALFPA_062161	10	0.071719	0.18203	0.989824	949	1	0.31233	0.72659	0.73807	0.969824	4859	1	0.31233
AALFPA_064910	3	0.6851	0.68503	0.989824	4496	0	0.093204	0.72666	0.72625	0.969824	4860	0	0.093204
AALFPA_055093	10	0.26991	0.43959	0.989824	2325	1	0.086589	0.72685	0.73828	0.969824	4861	1	0.086589
AALFPA_043819	10	0.63318	0.70622	0.989824	4218	1	0.16782	0.72698	0.73838	0.969824	4862	1	0.16782
AALFPA_049655	3	0.17196	0.20287	0.989824	1714	1	-0.10282	0.72701	0.72659	0.969824	4863	0	-0.10282
AALFPA_079191	10	0.22327	0.39627	0.989824	2086	2	0.047429	0.72711	0.73848	0.969824	4864	1	0.047429
AALFPA_058714	1	0.27289	0.27252	0.989824	2340	0	-0.39051	0.72711	0.72712	0.969824	4865	0	-0.39051
AALFPA_070264	10	0.17582	0.33136	0.989824	1739	2	-0.2298	0.72763	0.73885	0.969824	4866	1	-0.2298
AALFPA_045944	10	0.038511	0.10971	0.989824	601	3	-0.070288	0.72789	0.73906	0.969824	4867	1	-0.070288
AALFPA_066466	5	0.10864	0.18404	0.989824	1233	2	0.22318	0.7281	0.72826	0.969824	4868	0	0.22318
AALFPA_052002	5	0.12578	0.20677	0.989824	1367	2	0.030319	0.7285	0.72867	0.969824	4869	0	0.030319
AALFPA_058071	3	0.53622	0.5361	0.989824	3770	0	-0.33175	0.72875	0.72837	0.969824	4870	0	-0.33175
AALFPA_072341	10	0.21013	0.37857	0.989824	1988	1	-0.10063	0.72906	0.73988	0.969824	4871	1	-0.10063
AALFPA_041187	10	0.069491	0.17728	0.989824	928	4	-0.17299	0.72912	0.73992	0.969824	4872	1	-0.17299
AALFPA_045651	10	0.60102	0.69172	0.989824	4053	1	-0.28948	0.72919	0.73997	0.969824	4873	1	-0.28948
AALFPA_075485	10	0.56167	0.67572	0.989824	3888	1	0.19203	0.72941	0.74016	0.969824	4874	1	0.19203
AALFPA_065354	10	0.60843	0.6949	0.989824	4084	1	0.043108	0.72957	0.7403	0.969824	4875	1	0.043108
AALFPA_044954	10	0.72508	0.75369	0.989824	4709	1	-0.11856	0.72964	0.74035	0.969824	4876	1	-0.11856
AALFPA_051200	5	0.54674	0.54968	0.989824	3811	1	0.2319	0.72965	0.72982	0.969824	4877	0	0.2319
AALFPA_070423	4	0.46782	0.47126	0.989824	3348	1	0.023083	0.73016	0.73034	0.969824	4878	0	0.023083
AALFPA_052005	7	0.88865	0.88823	0.989824	5767	0	-0.28902	0.73029	0.72988	0.969824	4879	0	-0.28902
AALFPA_067590	10	0.011842	0.043462	0.989824	245	5	-0.52191	0.73035	0.74086	0.969824	4880	1	-0.52191
AALFPA_052956	1	0.26949	0.26909	0.989824	2320	0	-0.39709	0.73051	0.73043	0.969824	4881	0	-0.39709
AALFPA_048724	3	0.49665	0.49627	0.989824	3521	0	-0.046906	0.73057	0.73013	0.969824	4882	0	-0.046906
AALFPA_075153	1	0.26943	0.26904	0.989824	2319	0	-0.39731	0.73057	0.73051	0.969824	4883	0	-0.39731
AALFPA_042553	10	0.36328	0.51581	0.989824	2788	2	-0.2385	0.73067	0.74112	0.969824	4884	1	-0.2385
AALFPA_044662	10	0.4917	0.6286	0.989824	3491	1	0.040915	0.7308	0.74125	0.969824	4885	1	0.040915
AALFPA_055290	1	0.26886	0.2685	0.989824	2316	0	-0.39811	0.73114	0.73107	0.969824	4886	0	-0.39811
AALFPA_057211	9	0.28781	0.43564	0.989824	2409	2	-0.19948	0.73158	0.73583	0.969824	4887	1	-0.19948
AALFPA_070991	10	0.02806	0.085527	0.989824	486	2	0.22594	0.73164	0.74187	0.969824	4888	1	0.22594
AALFPA_069414	9	0.31471	0.45976	0.989824	2531	1	0.16169	0.73178	0.73601	0.969824	4889	1	0.16169
AALFPA_046535	10	0.35549	0.50937	0.989824	2746	2	-0.0096862	0.73189	0.74206	0.969824	4890	1	-0.0096862
AALFPA_042380	4	0.4674	0.47087	0.989824	3344	1	-0.27725	0.73192	0.73205	0.969824	4891	0	-0.27725
AALFPA_054490	3	0.4182	0.41817	0.989824	3074	1	0.026928	0.73196	0.73154	0.969824	4892	0	0.026928
AALFPA_067556	10	0.12782	0.26429	0.989824	1382	3	-0.081579	0.73234	0.74239	0.969824	4893	1	-0.081579
AALFPA_064872	6	0.43617	0.48626	0.989824	3175	1	0.2792	0.73237	0.73202	0.969824	4894	0	0.2792
scrambled7	1	0.26753	0.26712	0.989824	2310	0	-0.39557	0.73247	0.73234	0.969824	4895	0	-0.39557
AALFPA_071467	10	0.40333	0.54993	0.989824	2990	2	-0.025462	0.7326	0.74258	0.969824	4896	1	-0.025462
AALFPA_077823	10	0.12887	0.26583	0.989824	1388	3	-0.11054	0.73314	0.74299	0.969824	4897	1	-0.11054
AALFPA_043498	10	0.094799	0.21732	0.989824	1124	1	-0.1744	0.7333	0.74312	0.969824	4898	1	-0.1744
AALFPA_046596	10	0.13248	0.27089	0.989824	1415	3	-0.011616	0.73336	0.74316	0.969824	4899	1	-0.011616
AALFPA_072770	1	0.26634	0.26592	0.989824	2304	0	-0.40299	0.73366	0.73354	0.969824	4900	0	-0.40299
AALFPA_053021	5	0.15509	0.24526	0.989824	1595	2	0.085405	0.734	0.73416	0.969824	4901	0	0.085405
AALFPA_048661	10	0.079341	0.1952	0.989824	1005	1	0.30149	0.734	0.74366	0.969824	4902	1	0.30149
AALFPA_043481	2	0.60381	0.60472	0.989824	4062	0	-0.099263	0.73428	0.73484	0.969824	4903	0	-0.099263
AALFPA_061443	10	0.18566	0.34512	0.989824	1814	2	0.074828	0.73451	0.74405	0.969824	4904	1	0.074828
AALFPA_061477	10	0.83218	0.83216	0.989824	5373	1	-0.10078	0.7347	0.74416	0.969824	4905	1	-0.10078
AALFPA_066789	6	0.13002	0.2226	0.989824	1396	2	0.11276	0.735	0.73474	0.969824	4906	0	0.11276
AALFPA_040595	10	0.95213	0.95224	0.991113	6206	0	-0.014657	0.73515	0.74445	0.969824	4907	1	-0.014657
AALFPA_072957	6	0.72863	0.72834	0.989824	4729	0	-0.13357	0.73533	0.73504	0.969824	4908	0	-0.13357
AALFPA_058658	10	0.95182	0.95195	0.991113	6203	0	0.014908	0.73534	0.74462	0.969824	4909	1	0.014908
AALFPA_059188	10	0.062063	0.16114	0.989824	855	1	-0.13756	0.7354	0.74467	0.969824	4910	1	-0.13756
AALFPA_054965	10	0.42319	0.56695	0.989824	3106	2	-0.35757	0.73559	0.74479	0.969824	4911	1	-0.35757
AALFPA_049060	7	0.021172	0.062001	0.989824	397	2	-0.093627	0.73559	0.73498	0.969824	4912	0	-0.093627
AALFPA_071877	1	0.26439	0.2639	0.989824	2297	0	-0.40628	0.73561	0.73552	0.969824	4913	0	-0.40628
AALFPA_069196	5	0.83544	0.83561	0.989824	5401	0	0.26802	0.73574	0.73595	0.969824	4914	0	0.26802
AALFPA_040666	6	0.20604	0.31384	0.989824	1965	2	0.11624	0.73596	0.73562	0.969824	4915	0	0.11624
AALFPA_069055	5	0.13607	0.22038	0.989824	1439	1	0.14278	0.73643	0.73666	0.969824	4916	0	0.14278
AALFPA_049671	10	0.18554	0.34497	0.989824	1810	2	0.036071	0.7366	0.74556	0.969824	4917	1	0.036071
AALFPA_050538	10	0.46974	0.60851	0.989824	3363	2	-0.033678	0.73666	0.74561	0.969824	4918	1	-0.033678
AALFPA_049236	10	0.059322	0.15526	0.989824	830	3	-0.026471	0.73673	0.74566	0.969824	4919	1	-0.026471
AALFPA_044257	6	0.99219	0.9922	0.996674	6432	0	0.28915	0.73674	0.73642	0.969824	4920	0	0.28915
AALFPA_078467	2	0.66217	0.6632	0.989824	4365	0	-0.057688	0.73676	0.73749	0.969824	4921	0	-0.057688
AALFPA_042933	2	0.64318	0.64407	0.989824	4256	0	-0.072172	0.73702	0.73777	0.969824	4922	0	-0.072172
AALFPA_069856	7	0.9186	0.91837	0.989824	5994	0	-0.16611	0.7376	0.73699	0.969824	4923	0	-0.16611
AALFPA_051325	10	0.75041	0.76912	0.989824	4871	1	0.052988	0.73761	0.74638	0.969824	4924	1	0.052988
AALFPA_063240	4	0.69828	0.69852	0.989824	4558	0	0.042448	0.73765	0.73793	0.969824	4925	0	0.042448
AALFPA_061284	10	0.03069	0.091758	0.989824	512	3	-0.094642	0.73767	0.74642	0.969824	4926	1	-0.094642
AALFPA_045302	4	0.79213	0.79254	0.989824	5123	0	-0.0073791	0.73778	0.73806	0.969824	4927	0	-0.0073791
AALFPA_057970	2	0.63355	0.63442	0.989824	4219	0	-0.08106	0.73784	0.73865	0.969824	4928	0	-0.08106
AALFPA_061457	10	0.39494	0.54265	0.989824	2947	2	-0.19358	0.73818	0.74681	0.969824	4929	1	-0.19358
AALFPA_050618	10	0.86766	0.86772	0.989824	5628	0	0.036735	0.7383	0.74691	0.969824	4930	1	0.036735
AALFPA_071025	1	0.26152	0.26104	0.989824	2281	0	-0.411	0.73848	0.73846	0.969824	4931	0	-0.411
AALFPA_043926	10	0.22893	0.40387	0.989824	2121	2	0.22609	0.73855	0.74708	0.969824	4932	1	0.22609
AALFPA_055803	10	0.45485	0.59504	0.989824	3280	2	0.1388	0.73861	0.74714	0.969824	4933	1	0.1388
AALFPA_042766	5	0.79808	0.79854	0.989824	5165	0	0.018346	0.73866	0.73887	0.969824	4934	0	0.018346
AALFPA_066092	4	0.74062	0.74086	0.989824	4800	0	0.23989	0.73873	0.73902	0.969824	4935	0	0.23989
AALFPA_066064	7	0.77067	0.77014	0.989824	4997	0	-0.053602	0.73928	0.73863	0.969824	4936	0	-0.053602
AALFPA_078929	3	0.69264	0.69244	0.989824	4532	0	-0.044095	0.73978	0.73934	0.969824	4937	0	-0.044095
AALFPA_080665	10	0.88054	0.8805	0.989824	5720	0	-0.12315	0.73987	0.74803	0.969824	4938	1	-0.12315
AALFPA_042666	2	0.65894	0.66005	0.989824	4341	0	-0.06708	0.73998	0.74076	0.969824	4939	0	-0.06708
AALFPA_061521	1	0.25965	0.25916	0.989824	2272	0	-0.41499	0.74035	0.74042	0.969824	4940	0	-0.41499
AALFPA_065128	10	0.37024	0.52178	0.989824	2820	1	-0.10741	0.74036	0.74839	0.969824	4941	1	-0.10741
AALFPA_071829	10	0.97023	0.97002	0.993712	6306	0	0.003551	0.74055	0.74852	0.969824	4942	1	0.003551
AALFPA_078211	4	0.95385	0.95375	0.991113	6218	0	0.24798	0.74065	0.74089	0.969824	4943	0	0.24798
AALFPA_080410	6	0.2328	0.34603	0.989824	2142	1	0.12924	0.74082	0.74047	0.969824	4944	0	0.12924
AALFPA_066046	3	0.54603	0.54582	0.989824	3809	0	0.029466	0.74091	0.74042	0.969824	4945	0	0.029466
AALFPA_060890	10	0.15093	0.29697	0.989824	1563	3	-0.35037	0.74099	0.74888	0.969824	4946	1	-0.35037
AALFPA_060267	10	0.078472	0.1939	0.989824	1001	3	0.02541	0.74111	0.74898	0.969824	4947	1	0.02541
AALFPA_065989	10	0.78639	0.79415	0.989824	5091	1	0.15451	0.74136	0.74916	0.969824	4948	1	0.15451
AALFPA_049344	5	0.22371	0.32016	0.989824	2089	1	0.37378	0.74158	0.7418	0.969824	4949	0	0.37378
AALFPA_057786	10	0.70201	0.74044	0.989824	4584	1	0.026425	0.74173	0.74941	0.969824	4950	1	0.026425
AALFPA_078323	1	0.25785	0.25733	0.989824	2266	0	-0.41858	0.74215	0.74223	0.969824	4951	0	-0.41858
AALFPA_053576	6	0.065844	0.14618	0.989824	895	2	0.17559	0.74228	0.74198	0.969824	4952	0	0.17559
AALFPA_057988	1	0.2576	0.25704	0.989824	2264	0	-0.41899	0.7424	0.74251	0.969824	4953	0	-0.41899
AALFPA_043181	7	0.30546	0.43287	0.989824	2486	2	0.14386	0.74255	0.74183	0.969824	4954	0	0.14386
AALFPA_041491	10	0.043284	0.12035	0.989824	660	2	-0.027158	0.74272	0.75016	0.969824	4955	1	-0.027158
AALFPA_051276	10	0.0042766	0.018201	0.928627	117	5	-0.50817	0.74285	0.75024	0.969824	4956	1	-0.50817
AALFPA_064820	10	0.060773	0.15831	0.989824	846	3	0.15031	0.74309	0.75043	0.969824	4957	1	0.15031
AALFPA_059890	10	0.42454	0.56814	0.989824	3115	2	-0.29555	0.74316	0.75048	0.969824	4958	1	-0.29555
AALFPA_050332	10	0.83997	0.83957	0.989824	5436	1	0.23657	0.74346	0.75068	0.969824	4959	1	0.23657
AALFPA_079963	10	0.07351	0.18578	0.989824	963	4	-0.11662	0.74371	0.75084	0.969824	4960	1	-0.11662
AALFPA_045808	2	0.46406	0.46438	0.989824	3328	0	-0.19545	0.74384	0.74452	0.969824	4961	0	-0.19545
AALFPA_068671	10	0.38354	0.53281	0.989824	2886	1	0.0069761	0.74402	0.75106	0.969824	4962	1	0.0069761
AALFPA_054454	10	0.74359	0.76489	0.989824	4822	1	0.25665	0.74417	0.75118	0.969824	4963	1	0.25665
AALFPA_047575	10	0.2765	0.44492	0.989824	2361	2	-0.12062	0.74445	0.75132	0.969824	4964	1	-0.12062
AALFPA_072982	3	0.84852	0.84793	0.989824	5487	0	0.03377	0.74449	0.74407	0.969824	4965	0	0.03377
AALFPA_066220	2	0.69075	0.69162	0.989824	4521	0	-0.046865	0.74458	0.7453	0.969824	4966	0	-0.046865
AALFPA_055575	9	0.8208	0.82118	0.989824	5299	0	0.039193	0.74491	0.74717	0.969824	4967	1	0.039193
AALFPA_058909	2	0.6123	0.61327	0.989824	4109	0	-0.10036	0.745	0.74569	0.969824	4968	0	-0.10036
AALFPA_049501	7	0.089306	0.1891	0.989824	1084	2	0.21058	0.74547	0.74473	0.969824	4969	0	0.21058
AALFPA_068682	2	0.42501	0.42476	0.989824	3119	0	-0.2236	0.74562	0.74637	0.969824	4970	0	-0.2236
AALFPA_042706	10	0.67056	0.724	0.989824	4421	1	0.0033841	0.74586	0.75235	0.969824	4971	1	0.0033841
AALFPA_074110	10	0.23108	0.40679	0.989824	2126	3	0.11053	0.74592	0.7524	0.969824	4972	1	0.11053
AALFPA_074538	10	0.50868	0.64446	0.989824	3611	2	0.16154	0.74598	0.75246	0.969824	4973	1	0.16154
AALFPA_073883	10	0.87266	0.87259	0.989824	5662	0	0.15674	0.74604	0.75252	0.969824	4974	1	0.15674
AALFPA_076676	1	0.25332	0.25266	0.989824	2243	0	-0.42792	0.74668	0.74682	0.969824	4975	0	-0.42792
AALFPA_051634	10	0.38988	0.53823	0.989824	2917	1	0.24283	0.74668	0.75303	0.969824	4976	1	0.24283
AALFPA_068405	10	0.076305	0.19063	0.989824	980	3	-0.2385	0.74702	0.75327	0.969824	4977	1	-0.2385
AALFPA_071968	10	0.89507	0.895	0.989824	5805	0	-0.09555	0.74708	0.75332	0.969824	4978	1	-0.09555
AALFPA_060946	3	0.47316	0.47268	0.989824	3381	0	0.18592	0.7471	0.74672	0.969824	4979	0	0.18592
AALFPA_068819	1	0.25284	0.2522	0.989824	2241	0	-0.42925	0.74716	0.7473	0.969824	4980	0	-0.42925
AALFPA_075183	1	0.25256	0.25193	0.989824	2239	0	-0.43009	0.74744	0.74758	0.969824	4981	0	-0.43009
AALFPA_074876	6	0.14299	0.23809	0.989824	1483	2	-0.22417	0.74748	0.74704	0.969824	4982	0	-0.22417
AALFPA_075035	3	0.29717	0.30611	0.989824	2451	1	-0.34957	0.7476	0.74722	0.969824	4983	0	-0.34957
AALFPA_056560	4	0.4975	0.49899	0.989824	3526	1	-0.12411	0.74774	0.74798	0.969824	4984	0	-0.12411
AALFPA_070040	10	0.8607	0.86037	0.989824	5577	0	0.11217	0.74811	0.75418	0.969824	4985	1	0.11217
AALFPA_073510	5	0.43625	0.45991	0.989824	3178	1	-0.27576	0.74812	0.74834	0.969824	4986	0	-0.27576
AALFPA_062618	10	0.89608	0.89603	0.989824	5807	0	-0.20444	0.7486	0.75457	0.969824	4987	1	-0.20444
AALFPA_069495	5	0.072324	0.13611	0.989824	954	1	-0.25458	0.74882	0.74907	0.969824	4988	0	-0.25458
AALFPA_046296	4	0.6639	0.664	0.989824	4379	0	-0.012092	0.74885	0.74907	0.969824	4989	0	-0.012092
AALFPA_057740	1	0.25107	0.25045	0.989824	2234	0	-0.43349	0.74893	0.74901	0.969824	4990	0	-0.43349
AALFPA_041172	4	0.55618	0.55691	0.989824	3851	0	0.12796	0.74897	0.74918	0.969824	4991	0	0.12796
AALFPA_058242	10	0.015351	0.054546	0.989824	306	3	-0.21043	0.74902	0.75492	0.969824	4992	1	-0.21043
AALFPA_055790	10	0.54502	0.66931	0.989824	3805	1	-0.078398	0.74914	0.75501	0.969824	4993	1	-0.078398
AALFPA_064423	10	0.074861	0.18852	0.989824	974	2	0.013137	0.7492	0.75505	0.969824	4994	1	0.013137
AALFPA_055351	10	0.54056	0.66759	0.989824	3786	1	0.26222	0.7495	0.75526	0.969824	4995	1	0.26222
AALFPA_073430	1	0.25049	0.24985	0.989824	2232	0	-0.43495	0.74951	0.74959	0.969824	4996	0	-0.43495
AALFPA_040928	10	0.37802	0.52821	0.989824	2857	2	0.046122	0.74956	0.75532	0.969824	4997	1	0.046122
AALFPA_049521	3	0.68457	0.68448	0.989824	4491	0	0.063961	0.7499	0.74951	0.969824	4998	0	0.063961
AALFPA_051522	10	0.22509	0.39873	0.989824	2096	2	0.044311	0.74998	0.75564	0.969824	4999	1	0.044311
AALFPA_076079	10	0.20155	0.367	0.989824	1934	3	-0.087645	0.75004	0.75566	0.969824	5000	1	-0.087645
AALFPA_046710	2	0.73603	0.73666	0.989824	4782	0	-0.025361	0.7501	0.75069	0.969824	5001	0	-0.025361
AALFPA_047634	2	0.61384	0.61471	0.989824	4115	0	-0.10708	0.75019	0.7508	0.969824	5002	0	-0.10708
AALFPA_078887	10	0.88766	0.88771	0.989824	5762	0	0.15848	0.75023	0.7558	0.969824	5003	1	0.15848
AALFPA_052377	2	0.39547	0.39516	0.989824	2951	0	-0.25288	0.75023	0.75085	0.969824	5004	0	-0.25288
AALFPA_067188	2	0.5173	0.51774	0.989824	3661	0	-0.16812	0.75027	0.75089	0.969824	5005	0	-0.16812
AALFPA_047506	10	0.092406	0.21388	0.989824	1105	3	-0.30172	0.75035	0.75591	0.969824	5006	1	-0.30172
AALFPA_071020	2	0.56692	0.56792	0.989824	3914	0	-0.13628	0.7504	0.75102	0.969824	5007	0	-0.13628
AALFPA_071354	6	0.045656	0.10573	0.989824	694	2	-0.10478	0.75062	0.75025	0.969824	5008	0	-0.10478
AALFPA_070013	3	0.80959	0.8091	0.989824	5235	0	-0.067927	0.75063	0.75025	0.969824	5009	0	-0.067927
AALFPA_069786	10	0.28392	0.45088	0.989824	2391	2	0.18501	0.75065	0.75617	0.969824	5010	1	0.18501
AALFPA_072603	2	0.68925	0.69018	0.989824	4513	0	-0.057947	0.75073	0.75135	0.969824	5011	0	-0.057947
AALFPA_057795	2	0.26773	0.26856	0.989824	2311	1	-0.36148	0.75075	0.75137	0.969824	5012	0	-0.36148
AALFPA_071155	6	0.19821	0.30445	0.989824	1907	1	0.011776	0.75082	0.75046	0.969824	5013	0	0.011776
AALFPA_053275	7	0.78425	0.78362	0.989824	5075	0	-0.14011	0.75083	0.7501	0.969824	5014	0	-0.14011
AALFPA_070145	10	0.002702	0.012728	0.894341	83	4	-0.097326	0.75089	0.75636	0.969824	5015	1	-0.097326
AALFPA_043712	5	0.027542	0.067807	0.989824	480	2	-0.40407	0.75096	0.75132	0.969824	5016	0	-0.40407
AALFPA_045783	6	0.75947	0.75899	0.989824	4923	0	-0.22332	0.75118	0.75082	0.969824	5017	0	-0.22332
AALFPA_068125	3	0.51257	0.51254	0.989824	3637	0	-0.031871	0.7513	0.75091	0.969824	5018	0	-0.031871
AALFPA_073297	6	0.41339	0.47213	0.989824	3047	1	0.009885	0.75141	0.75106	0.969824	5019	0	0.009885
AALFPA_058765	2	0.50769	0.50805	0.989824	3603	0	-0.18285	0.75172	0.75231	0.969824	5020	0	-0.18285
AALFPA_073165	10	0.061489	0.15986	0.989824	852	4	-0.2439	0.75191	0.75716	0.97052	5021	1	-0.2439
AALFPA_067248	7	0.82317	0.82282	0.989824	5310	0	0.23593	0.7523	0.75156	0.969824	5022	0	0.23593
AALFPA_053424	7	0.48727	0.54804	0.989824	3471	1	-0.09865	0.75248	0.75173	0.969824	5023	0	-0.09865
AALFPA_052084	10	0.028843	0.087352	0.989824	493	4	-0.56334	0.7525	0.75765	0.970879	5024	1	-0.56334
AALFPA_049542	3	0.84898	0.8484	0.989824	5490	0	0.085849	0.75254	0.75218	0.969824	5025	0	0.085849
AALFPA_071847	3	0.69455	0.69439	0.989824	4543	0	-0.13428	0.75286	0.75251	0.969824	5026	0	-0.13428
AALFPA_056444	8	0.0046728	0.018532	0.929183	124	3	-0.60838	0.75297	0.7536	0.969824	5027	0	-0.60838
AALFPA_070494	2	0.57084	0.57193	0.989824	3928	0	-0.14081	0.75305	0.75357	0.969824	5028	0	-0.14081
AALFPA_048119	3	0.76414	0.76365	0.989824	4960	0	0.11509	0.75309	0.75271	0.969824	5029	0	0.11509
scrambled24	1	0.24663	0.24602	0.989824	2213	0	-0.44403	0.75337	0.75357	0.969824	5030	0	-0.44403
AALFPA_046816	2	0.51039	0.51077	0.989824	3624	0	-0.18104	0.75366	0.75417	0.969824	5031	0	-0.18104
AALFPA_062065	1	0.24615	0.24553	0.989824	2210	0	-0.44529	0.75385	0.75407	0.969824	5032	0	-0.44529
AALFPA_077385	2	0.21752	0.22094	0.989824	2056	1	-0.41656	0.75387	0.75437	0.969824	5033	0	-0.41656
AALFPA_074149	10	0.8046	0.80837	0.989824	5207	1	0.062139	0.75429	0.75906	0.971811	5034	1	0.062139
AALFPA_070730	3	0.82744	0.82693	0.989824	5341	0	0.16688	0.75472	0.75437	0.969824	5035	0	0.16688
AALFPA_043287	10	0.97865	0.97835	0.996056	6346	0	0.07197	0.75494	0.75955	0.972152	5036	1	0.07197
AALFPA_048237	5	0.78146	0.78181	0.989824	5054	0	-0.010195	0.75501	0.75527	0.969824	5037	0	-0.010195
AALFPA_066039	10	0.089783	0.2102	0.989824	1088	3	-0.1605	0.75512	0.7597	0.972153	5038	1	-0.1605
AALFPA_040946	6	0.25562	0.37332	0.989824	2251	2	-0.071426	0.75522	0.75476	0.969824	5039	0	-0.071426
AALFPA_078398	3	0.47378	0.47327	0.989824	3387	0	-0.21111	0.75526	0.75497	0.969824	5040	0	-0.21111
AALFPA_071958	3	0.76076	0.76033	0.989824	4934	0	0.062369	0.75546	0.75517	0.969824	5041	0	0.062369
AALFPA_080962	10	0.43008	0.57306	0.989824	3149	2	0.35676	0.75577	0.76024	0.972389	5042	1	0.35676
AALFPA_069615	10	0.16519	0.31685	0.989824	1664	2	0.055932	0.75594	0.7604	0.972389	5043	1	0.055932
AALFPA_046518	7	0.78433	0.78372	0.989824	5076	0	0.25107	0.75601	0.75529	0.969824	5044	0	0.25107
AALFPA_064176	3	0.23846	0.25599	0.989824	2168	1	0.13746	0.75646	0.75612	0.969824	5045	0	0.13746
AALFPA_063156	10	0.6264	0.70312	0.989824	4181	1	0.15036	0.75665	0.76095	0.97265	5046	1	0.15036
AALFPA_072243	9	0.061579	0.15444	0.989824	853	2	0.15651	0.75676	0.75812	0.971097	5047	1	0.15651
AALFPA_050743	6	0.47055	0.50873	0.989824	3367	1	0.073827	0.75689	0.75638	0.969824	5048	0	0.073827
AALFPA_044187	5	0.081668	0.14847	0.989824	1026	2	-0.37165	0.75691	0.75722	0.97052	5049	0	-0.37165
AALFPA_054278	10	0.46818	0.60708	0.989824	3352	2	-0.07414	0.75735	0.76154	0.972976	5050	1	-0.07414
AALFPA_052451	10	0.0076294	0.029457	0.989824	181	5	-0.47849	0.75759	0.76171	0.973001	5051	1	-0.47849
AALFPA_052675	4	0.42044	0.4292	0.989824	3088	1	-0.016972	0.75772	0.75789	0.970993	5052	0	-0.016972
AALFPA_050964	10	0.10794	0.23609	0.989824	1229	1	0.084199	0.75788	0.76193	0.973083	5053	1	0.084199
AALFPA_068766	10	0.39878	0.54594	0.989824	2970	2	0.12333	0.75835	0.76228	0.973341	5054	1	0.12333
AALFPA_074373	2	0.58741	0.58834	0.989824	4004	0	-0.13689	0.75855	0.75894	0.971811	5055	0	-0.13689
AALFPA_070612	1	0.24122	0.24064	0.989824	2180	0	-0.45471	0.75878	0.75913	0.971811	5056	0	-0.45471
AALFPA_045906	10	0.97371	0.97342	0.994762	6324	0	0.036198	0.7594	0.76317	0.973918	5057	1	0.036198
AALFPA_062837	10	0.98359	0.98331	0.996077	6378	0	0.19237	0.75957	0.76331	0.973918	5058	1	0.19237
AALFPA_046366	10	0.47613	0.61432	0.989824	3403	2	-0.12957	0.75992	0.76362	0.973918	5059	1	-0.12957
AALFPA_044921	10	0.0016733	0.0081762	0.879649	56	4	-0.45409	0.76004	0.76373	0.973918	5060	1	-0.45409
AALFPA_046829	2	0.20019	0.20479	0.989824	1927	1	-0.43981	0.76015	0.76048	0.972389	5061	0	-0.43981
AALFPA_057897	10	0.43791	0.57997	0.989824	3184	2	0.086899	0.76068	0.76425	0.973918	5062	1	0.086899
AALFPA_072943	3	0.81744	0.81702	0.989824	5283	0	-0.02049	0.76068	0.76025	0.972389	5063	0	-0.02049
AALFPA_046909	5	0.19004	0.29123	0.989824	1843	2	-0.40806	0.76074	0.76099	0.97265	5064	0	-0.40806
AALFPA_064355	2	0.53968	0.5403	0.989824	3780	0	-0.16906	0.76081	0.76114	0.972658	5065	0	-0.16906
AALFPA_051874	10	0.93516	0.93555	0.989907	6102	0	0.33222	0.76108	0.76455	0.973918	5066	1	0.33222
AALFPA_075927	10	0.1183	0.25087	0.989824	1314	1	0.22636	0.7616	0.76501	0.973918	5067	1	0.22636
AALFPA_045028	10	0.64796	0.71318	0.989824	4291	1	0.066126	0.76177	0.76516	0.973918	5068	1	0.066126
AALFPA_059510	10	0.36399	0.51643	0.989824	2793	2	-0.10571	0.76206	0.76542	0.973918	5069	1	-0.10571
AALFPA_055362	10	0.22749	0.40198	0.989824	2109	2	-0.2044	0.76212	0.76546	0.973918	5070	1	-0.2044
AALFPA_078538	4	0.35065	0.37114	0.989824	2719	1	0.18489	0.76255	0.7628	0.973806	5071	0	0.18489
AALFPA_072069	10	0.85226	0.85195	0.989824	5507	0	0.077986	0.76264	0.7659	0.973918	5072	1	0.077986
AALFPA_060098	10	0.013259	0.048102	0.989824	273	5	-0.46306	0.76269	0.76595	0.973918	5073	1	-0.46306
AALFPA_070713	10	0.24716	0.42171	0.989824	2216	1	0.17342	0.76298	0.76619	0.973918	5074	1	0.17342
AALFPA_042422	10	0.63867	0.70874	0.989824	4239	1	0.25666	0.7631	0.76629	0.973918	5075	1	0.25666
AALFPA_043372	10	0.13425	0.27348	0.989824	1426	3	-0.30697	0.76315	0.76635	0.973918	5076	1	-0.30697
AALFPA_054057	1	0.23625	0.23554	0.989824	2161	0	-0.46502	0.76375	0.76412	0.973918	5077	0	-0.46502
AALFPA_046409	10	0.0057725	0.023246	0.946728	151	5	-0.44617	0.76384	0.76696	0.974015	5078	1	-0.44617
AALFPA_059045	8	0.27841	0.41227	0.989824	2369	1	-0.15771	0.76386	0.76456	0.973918	5079	0	-0.15771
AALFPA_072639	1	0.23595	0.23521	0.989824	2158	0	-0.46485	0.76405	0.76441	0.973918	5080	0	-0.46485
AALFPA_079609	10	0.87255	0.87247	0.989824	5659	0	-0.061547	0.76419	0.76724	0.974015	5081	1	-0.061547
AALFPA_079984	4	0.82582	0.82619	0.989824	5326	0	-0.088882	0.76426	0.76445	0.973918	5082	0	-0.088882
AALFPA_062786	10	0.51734	0.65236	0.989824	3662	1	0.088957	0.76436	0.7674	0.974015	5083	1	0.088957
AALFPA_076671	5	0.40258	0.43523	0.989824	2985	1	0.0023717	0.76479	0.76484	0.973918	5084	0	0.0023717
AALFPA_080524	10	0.19109	0.35255	0.989824	1854	3	-0.46924	0.76504	0.76801	0.974015	5085	1	-0.46924
AALFPA_040953	10	0.4108	0.55637	0.989824	3024	1	-0.031307	0.7651	0.76805	0.974015	5086	1	-0.031307
AALFPA_075557	10	0.055637	0.14728	0.989824	797	3	-0.0073763	0.76515	0.76811	0.974015	5087	1	-0.0073763
AALFPA_074736	10	0.33571	0.49286	0.989824	2646	2	0.13447	0.76527	0.7682	0.974015	5088	1	0.13447
AALFPA_072624	6	0.19407	0.29942	0.989824	1873	2	-0.37927	0.76532	0.76496	0.973918	5089	0	-0.37927
AALFPA_055987	10	0.046555	0.12765	0.989824	708	4	-0.36327	0.76567	0.76855	0.974015	5090	1	-0.36327
AALFPA_076137	4	0.073146	0.12681	0.989824	958	2	-0.31972	0.7657	0.76588	0.973918	5091	0	-0.31972
AALFPA_044812	4	0.79529	0.79561	0.989824	5146	0	0.074202	0.76573	0.76591	0.973918	5092	0	0.074202
AALFPA_074269	5	0.13566	0.21985	0.989824	1437	2	0.0050473	0.76663	0.76674	0.974015	5093	0	0.0050473
AALFPA_068385	10	0.63028	0.7049	0.989824	4204	1	0.36809	0.76663	0.76938	0.97427	5094	1	0.36809
AALFPA_065159	10	0.43081	0.57369	0.989824	3151	1	0.022025	0.76737	0.77002	0.97427	5095	1	0.022025
AALFPA_053142	5	0.19004	0.29123	0.989824	1844	1	0.25677	0.76738	0.76752	0.974015	5096	0	0.25677
AALFPA_047359	10	0.14255	0.28532	0.989824	1481	3	0.16166	0.76759	0.77022	0.97427	5097	1	0.16166
AALFPA_070455	10	0.13519	0.27476	0.989824	1435	2	-0.046287	0.76807	0.77059	0.97427	5098	1	-0.046287
AALFPA_040520	10	0.0091301	0.034425	0.989824	197	2	-0.048332	0.76816	0.77065	0.97427	5099	1	-0.048332
AALFPA_043699	5	0.78687	0.78738	0.989824	5094	0	-0.068548	0.76816	0.76831	0.974015	5100	0	-0.068548
AALFPA_068027	1	0.23178	0.23104	0.989824	2132	0	-0.47503	0.76822	0.76863	0.974015	5101	0	-0.47503
AALFPA_044235	3	0.71791	0.71762	0.989824	4673	0	-0.034769	0.76841	0.76796	0.974015	5102	0	-0.034769
AALFPA_060577	3	0.32029	0.32654	0.989824	2560	1	-0.40009	0.76853	0.76811	0.974015	5103	0	-0.40009
AALFPA_052713	9	0.32901	0.47311	0.989824	2618	1	0.20778	0.76853	0.76931	0.97427	5104	1	0.20778
AALFPA_054267	9	0.37577	0.51717	0.989824	2843	2	-0.024081	0.769	0.76978	0.97427	5105	1	-0.024081
AALFPA_050504	7	0.30201	0.42913	0.989824	2472	2	0.059329	0.76923	0.76869	0.974015	5106	0	0.059329
AALFPA_051479	2	0.54806	0.54883	0.989824	3815	0	-0.17426	0.76961	0.76996	0.97427	5107	0	-0.17426
AALFPA_069366	2	0.54916	0.54999	0.989824	3822	0	-0.16597	0.76969	0.77005	0.97427	5108	0	-0.16597
AALFPA_075238	5	0.45927	0.47759	0.989824	3302	1	0.12973	0.76972	0.76994	0.97427	5109	0	0.12973
AALFPA_062459	10	0.1328	0.27138	0.989824	1418	1	0.23368	0.76978	0.77207	0.97427	5110	1	0.23368
AALFPA_052228	1	0.22993	0.22915	0.989824	2124	0	-0.47912	0.77007	0.77043	0.97427	5111	0	-0.47912
AALFPA_073723	10	0.27528	0.44396	0.989824	2353	2	-0.28098	0.77012	0.77238	0.97427	5112	1	-0.28098
AALFPA_072861	10	0.012068	0.044204	0.989824	251	5	-0.28979	0.77051	0.77271	0.97427	5113	1	-0.28979
AALFPA_052255	2	0.58045	0.58138	0.989824	3969	0	-0.1507	0.77055	0.77094	0.97427	5114	0	-0.1507
AALFPA_042031	10	0.37178	0.52301	0.989824	2826	2	0.11357	0.77095	0.77307	0.97427	5115	1	0.11357
AALFPA_055948	2	0.71075	0.71155	0.989824	4627	0	-0.064051	0.771	0.77142	0.97427	5116	0	-0.064051
AALFPA_065702	10	0.25572	0.42839	0.989824	2252	2	-0.034241	0.77123	0.77329	0.97427	5117	1	-0.034241
AALFPA_073685	10	0.9492	0.94931	0.990808	6187	0	0.26539	0.77134	0.77338	0.97427	5118	1	0.26539
AALFPA_065727	10	0.039162	0.11118	0.989824	612	4	-0.22116	0.77145	0.77345	0.97427	5119	1	-0.22116
AALFPA_062660	2	0.46853	0.46887	0.989824	3353	0	-0.22167	0.77146	0.77187	0.97427	5120	0	-0.22167
AALFPA_078061	10	0.26868	0.43853	0.989824	2315	2	0.036279	0.77157	0.77354	0.97427	5121	1	0.036279
AALFPA_052037	10	0.52955	0.66352	0.989824	3741	1	-0.04958	0.77173	0.77369	0.97427	5122	1	-0.04958
AALFPA_062131	10	0.93952	0.93976	0.990298	6129	0	0.24932	0.77218	0.77406	0.97427	5123	1	0.24932
AALFPA_053351	10	0.38524	0.53436	0.989824	2896	2	0.19076	0.77223	0.77411	0.97427	5124	1	0.19076
AALFPA_059489	10	0.25204	0.4256	0.989824	2238	2	0.050004	0.77245	0.7743	0.97427	5125	1	0.050004
AALFPA_063904	8	0.14075	0.27572	0.989824	1473	2	-0.073091	0.77259	0.77345	0.97427	5126	0	-0.073091
AALFPA_078270	2	0.69435	0.69513	0.989824	4540	0	-0.071472	0.77262	0.77304	0.97427	5127	0	-0.071472
AALFPA_071312	3	0.79787	0.79743	0.989824	5164	0	0.080196	0.7727	0.77226	0.97427	5128	0	0.080196
AALFPA_053480	10	0.97008	0.96986	0.993712	6305	0	0.20082	0.77273	0.77452	0.97427	5129	1	0.20082
AALFPA_077654	10	0.33624	0.49329	0.989824	2647	2	0.20293	0.77284	0.77462	0.97427	5130	1	0.20293
AALFPA_045126	10	0.059565	0.15578	0.989824	834	4	-0.40921	0.77289	0.77466	0.97427	5131	1	-0.40921
AALFPA_044447	9	0.11372	0.23609	0.989824	1281	3	-0.37274	0.77332	0.77406	0.97427	5132	0	-0.37274
AALFPA_072007	4	0.17484	0.24423	0.989824	1734	1	-0.096009	0.77354	0.77386	0.97427	5133	0	-0.096009
AALFPA_061793	10	0.0048125	0.020091	0.929183	127	3	-0.33694	0.77378	0.77537	0.97427	5134	1	-0.33694
AALFPA_043811	2	0.62799	0.62888	0.989824	4190	0	-0.1182	0.77394	0.77435	0.97427	5135	0	-0.1182
AALFPA_047321	10	0.001315	0.0065274	0.879649	41	6	-0.79849	0.774	0.77554	0.97427	5136	1	-0.79849
AALFPA_068158	5	0.62476	0.62448	0.989824	4171	0	-0.19572	0.77403	0.77422	0.97427	5137	0	-0.19572
AALFPA_075524	10	0.62649	0.70315	0.989824	4182	1	-0.0073112	0.77411	0.77562	0.97427	5138	1	-0.0073112
AALFPA_079816	10	0.13243	0.27085	0.989824	1413	3	-0.42478	0.77422	0.77573	0.97427	5139	1	-0.42478
AALFPA_056216	10	0.045298	0.12496	0.989824	687	4	-0.36933	0.77471	0.77613	0.97427	5140	1	-0.36933
AALFPA_045306	5	0.76264	0.76279	0.989824	4947	0	-0.15599	0.77492	0.77511	0.97427	5141	0	-0.15599
AALFPA_059199	2	0.5586	0.55932	0.989824	3866	0	-0.16734	0.77495	0.7754	0.97427	5142	0	-0.16734
AALFPA_074846	10	0.3229	0.48228	0.989824	2577	2	0.16569	0.77509	0.77643	0.97427	5143	1	0.16569
AALFPA_077185	10	0.081286	0.19807	0.989824	1022	2	-0.22114	0.77515	0.77646	0.97427	5144	1	-0.22114
AALFPA_054025	10	0.67455	0.72598	0.989824	4439	1	-0.0015202	0.7752	0.77649	0.97427	5145	1	-0.0015202
AALFPA_077998	10	0.023347	0.074786	0.989824	427	2	0.028674	0.77526	0.77654	0.97427	5146	1	0.028674
AALFPA_053894	2	0.6275	0.62839	0.989824	4189	0	-0.1183	0.77527	0.77571	0.97427	5147	0	-0.1183
AALFPA_070367	10	0.14424	0.28761	0.989824	1497	3	0.00050253	0.77531	0.77658	0.97427	5148	1	0.00050253
AALFPA_075878	10	0.35585	0.50963	0.989824	2748	2	0.03228	0.77586	0.77705	0.974667	5149	1	0.03228
AALFPA_061934	1	0.22406	0.22326	0.989824	2092	0	-0.49258	0.77594	0.77641	0.97427	5150	0	-0.49258
AALFPA_056534	3	0.80084	0.80034	0.989824	5185	0	0.068554	0.77613	0.7757	0.97427	5151	0	0.068554
AALFPA_077464	10	0.89999	0.90005	0.989824	5847	0	-0.11636	0.7763	0.77743	0.974953	5152	1	-0.11636
AALFPA_066750	10	0.14166	0.28399	0.989824	1478	3	-0.30094	0.77657	0.77769	0.974953	5153	1	-0.30094
AALFPA_055330	10	0.21919	0.39079	0.989824	2063	3	-0.15195	0.77668	0.77778	0.974953	5154	1	-0.15195
AALFPA_079449	10	0.20544	0.37222	0.989824	1962	3	-0.062284	0.7769	0.77796	0.974953	5155	1	-0.062284
AALFPA_054401	10	0.086713	0.20578	0.989824	1066	1	0.29747	0.77717	0.7782	0.974953	5156	1	0.29747
AALFPA_040563	10	0.0028279	0.0132	0.894341	86	1	0.19131	0.77733	0.77833	0.974953	5157	1	0.19131
AALFPA_056319	10	0.75016	0.76897	0.989824	4870	1	0.053124	0.77798	0.77889	0.975461	5158	1	0.053124
AALFPA_056306	10	0.0086704	0.03287	0.989824	190	2	-0.33454	0.77836	0.77924	0.975624	5159	1	-0.33454
AALFPA_044402	10	0.018202	0.062698	0.989824	351	2	-0.16782	0.77847	0.77932	0.975624	5160	1	-0.16782
AALFPA_069466	3	0.57323	0.57328	0.989824	3941	0	-0.028311	0.7786	0.77816	0.974953	5161	0	-0.028311
AALFPA_048824	10	0.30991	0.47172	0.989824	2514	2	-0.18609	0.77868	0.77951	0.97567	5162	1	-0.18609
AALFPA_058588	8	0.36132	0.49706	0.989824	2777	2	-0.28585	0.77881	0.77978	0.97568	5163	0	-0.28585
AALFPA_047374	10	0.10083	0.22577	0.989824	1175	3	-0.2309	0.77917	0.77994	0.97568	5164	1	-0.2309
AALFPA_050556	10	0.50617	0.6421	0.989824	3594	2	0.096978	0.77938	0.78012	0.97568	5165	1	0.096978
AALFPA_052921	2	0.50583	0.50628	0.989824	3590	0	-0.20514	0.77967	0.78009	0.97568	5166	0	-0.20514
AALFPA_051501	1	0.21995	0.21908	0.989824	2072	0	-0.50115	0.78005	0.78054	0.976014	5167	0	-0.50115
AALFPA_068173	10	0.027254	0.083693	0.989824	477	4	-0.22557	0.7807	0.78137	0.976446	5168	1	-0.22557
AALFPA_060180	10	0.89126	0.89119	0.989824	5780	0	0.30126	0.78099	0.78163	0.976446	5169	1	0.30126
AALFPA_071394	10	0.90568	0.90595	0.989824	5902	0	0.071947	0.78137	0.78201	0.976446	5170	1	0.071947
AALFPA_050693	10	0.077782	0.19283	0.989824	995	1	0.0078006	0.78158	0.78219	0.976446	5171	1	0.0078006
AALFPA_041247	6	0.51698	0.54105	0.989824	3659	1	-0.15425	0.78158	0.78136	0.976446	5172	0	-0.15425
AALFPA_040719	4	0.83932	0.83943	0.989824	5428	0	0.21782	0.78161	0.78211	0.976446	5173	0	0.21782
AALFPA_042571	10	0.054576	0.14498	0.989824	789	4	-0.11315	0.78169	0.78228	0.976446	5174	1	-0.11315
AALFPA_054193	10	0.0064929	0.025689	0.985676	163	5	-0.51636	0.78195	0.78251	0.976446	5175	1	-0.51636
AALFPA_069219	10	0.0020613	0.009914	0.879649	64	5	-0.49651	0.78201	0.78257	0.976446	5176	1	-0.49651
AALFPA_041198	10	0.38367	0.53294	0.989824	2888	1	-0.004533	0.78211	0.78266	0.976446	5177	1	-0.004533
AALFPA_059017	5	0.70338	0.70346	0.989824	4590	0	-0.38898	0.78214	0.78253	0.976446	5178	0	-0.38898
AALFPA_044771	10	0.50861	0.64438	0.989824	3608	2	-0.33242	0.78217	0.7827	0.976446	5179	1	-0.33242
AALFPA_078838	9	0.78553	0.78781	0.989824	5086	1	0.11452	0.78229	0.78295	0.97653	5180	0	0.11452
AALFPA_041906	5	0.27837	0.35302	0.989824	2368	1	-0.53079	0.78273	0.78315	0.97653	5181	0	-0.53079
AALFPA_042082	10	0.48994	0.62705	0.989824	3483	2	-0.48931	0.7828	0.78331	0.97653	5182	1	-0.48931
AALFPA_041915	5	0.10343	0.17721	0.989824	1190	2	-0.45582	0.78332	0.78371	0.97653	5183	0	-0.45582
AALFPA_042762	4	0.85927	0.85935	0.989824	5557	0	0.14966	0.78332	0.78384	0.97653	5184	0	0.14966
AALFPA_078597	10	0.47032	0.60905	0.989824	3366	1	0.062487	0.78386	0.78432	0.97653	5185	1	0.062487
AALFPA_057230	6	0.22514	0.33682	0.989824	2097	2	0.13231	0.78421	0.78401	0.97653	5186	0	0.13231
AALFPA_052600	10	0.21935	0.391	0.989824	2065	2	-0.059784	0.78434	0.78479	0.97653	5187	1	-0.059784
AALFPA_056735	3	0.65852	0.65832	0.989824	4338	0	-0.24336	0.78445	0.78401	0.97653	5188	0	-0.24336
AALFPA_054622	10	0.45448	0.59471	0.989824	3278	2	-0.1907	0.78455	0.78496	0.97653	5189	1	-0.1907
AALFPA_050942	10	0.046667	0.12789	0.989824	711	2	-0.16423	0.78465	0.78509	0.97653	5190	1	-0.16423
AALFPA_063896	10	0.1831	0.34161	0.989824	1794	3	-0.050913	0.78481	0.78522	0.97653	5191	1	-0.050913
AALFPA_069221	3	0.71429	0.71395	0.989824	4649	0	0.13355	0.78492	0.78447	0.97653	5192	0	0.13355
AALFPA_054746	10	0.010808	0.040025	0.989824	227	2	-0.011483	0.7855	0.78578	0.97653	5193	1	-0.011483
AALFPA_054364	10	0.46324	0.60269	0.989824	3320	2	-0.023973	0.78565	0.78592	0.97653	5194	1	-0.023973
AALFPA_056385	10	0.89302	0.89297	0.989824	5790	0	0.11065	0.78581	0.78606	0.97653	5195	1	0.11065
AALFPA_042355	10	0.015103	0.053835	0.989824	301	1	0.29477	0.78586	0.78609	0.97653	5196	1	0.29477
AALFPA_064385	10	0.28511	0.45179	0.989824	2395	2	0.24371	0.78597	0.78617	0.97653	5197	1	0.24371
AALFPA_050039	5	0.062107	0.12255	0.989824	857	1	-0.11209	0.78608	0.78655	0.97653	5198	0	-0.11209
AALFPA_049567	10	0.5478	0.67034	0.989824	3814	1	-0.021091	0.78628	0.78647	0.97653	5199	1	-0.021091
AALFPA_049696	8	0.33712	0.47184	0.989824	2652	1	-0.097895	0.78658	0.78751	0.97653	5200	0	-0.097895
AALFPA_072832	10	0.11982	0.25305	0.989824	1329	3	-0.023967	0.7867	0.78689	0.97653	5201	1	-0.023967
AALFPA_073090	3	0.12925	0.17	0.989824	1391	1	-0.50586	0.78675	0.78631	0.97653	5202	0	-0.50586
AALFPA_042600	10	0.15072	0.29665	0.989824	1560	3	-0.18379	0.78707	0.78726	0.97653	5203	1	-0.18379
AALFPA_076559	10	0.039448	0.11179	0.989824	616	3	-0.22182	0.78725	0.78743	0.97653	5204	1	-0.22182
AALFPA_057354	10	0.81038	0.81307	0.989824	5241	1	-0.12736	0.78733	0.78751	0.97653	5205	1	-0.12736
AALFPA_059949	10	0.034176	0.099685	0.989824	554	2	-0.14339	0.78738	0.78756	0.97653	5206	1	-0.14339
AALFPA_067006	10	0.064841	0.16717	0.989824	886	4	-0.32363	0.78774	0.78786	0.97653	5207	1	-0.32363
AALFPA_080757	10	0.21852	0.3899	0.989824	2059	2	-0.43856	0.78795	0.78805	0.97653	5208	1	-0.43856
AALFPA_055926	10	0.0142	0.05105	0.989824	287	5	-0.44647	0.78805	0.78813	0.97653	5209	1	-0.44647
AALFPA_065069	10	0.026455	0.0819	0.989824	467	4	-0.3526	0.78816	0.78823	0.97653	5210	1	-0.3526
AALFPA_041588	10	0.019061	0.064726	0.989824	360	4	-0.38303	0.78821	0.78828	0.97653	5211	1	-0.38303
AALFPA_080221	10	0.13519	0.27476	0.989824	1434	2	0.25611	0.78826	0.78834	0.97653	5212	1	0.25611
AALFPA_045626	10	0.03375	0.098761	0.989824	548	4	-0.064097	0.78831	0.7884	0.97653	5213	1	-0.064097
AALFPA_048999	10	0.074286	0.18741	0.989824	967	3	-0.39374	0.78847	0.78856	0.97653	5214	1	-0.39374
AALFPA_072101	10	0.81137	0.81392	0.989824	5250	1	0.10627	0.78852	0.78861	0.97653	5215	1	0.10627
AALFPA_059875	10	0.14551	0.2893	0.989824	1513	3	-0.023425	0.78868	0.78876	0.97653	5216	1	-0.023425
AALFPA_058036	1	0.21101	0.21018	0.989824	2002	0	-0.52151	0.78899	0.78949	0.97653	5217	0	-0.52151
AALFPA_067644	10	0.82078	0.82183	0.989824	5298	1	-0.040421	0.78909	0.78917	0.97653	5218	1	-0.040421
AALFPA_072128	10	0.85855	0.85823	0.989824	5550	0	0.05977	0.7893	0.78938	0.97653	5219	1	0.05977
AALFPA_059758	10	0.21276	0.38209	0.989824	2014	2	-0.31644	0.78955	0.78962	0.97653	5220	1	-0.31644
AALFPA_054020	10	0.42599	0.56944	0.989824	3125	1	-0.2822	0.78966	0.78971	0.97653	5221	1	-0.2822
AALFPA_055876	4	0.88171	0.8817	0.989824	5728	0	0.0068327	0.78988	0.79028	0.97653	5222	0	0.0068327
AALFPA_054380	5	0.19541	0.29823	0.989824	1884	2	-0.33151	0.79026	0.79067	0.97653	5223	0	-0.33151
AALFPA_075466	6	0.59257	0.59983	0.989824	4028	1	-0.26702	0.79031	0.7902	0.97653	5224	0	-0.26702
AALFPA_079125	3	0.80095	0.80045	0.989824	5187	0	0.020744	0.79032	0.78991	0.97653	5225	0	0.020744
AALFPA_059845	7	0.75442	0.75372	0.989824	4897	0	0.20932	0.79075	0.79028	0.97653	5226	0	0.20932
AALFPA_058791	10	0.49242	0.62928	0.989824	3494	2	-0.33965	0.79094	0.79092	0.97653	5227	1	-0.33965
AALFPA_079194	10	0.35373	0.50795	0.989824	2737	2	-0.24059	0.7914	0.79131	0.97653	5228	1	-0.24059
AALFPA_045847	4	0.69988	0.70009	0.989824	4570	0	-0.14861	0.79141	0.79179	0.97653	5229	0	-0.14861
AALFPA_053986	6	0.0040626	0.013852	0.894341	111	3	-0.41619	0.79157	0.79149	0.97653	5230	0	-0.41619
AALFPA_049595	1	0.20825	0.20747	0.989824	1980	0	-0.52887	0.79175	0.79225	0.97653	5231	0	-0.52887
AALFPA_076186	10	0.27793	0.4461	0.989824	2365	1	0.48114	0.79176	0.79166	0.97653	5232	1	0.48114
AALFPA_077378	10	0.50944	0.64512	0.989824	3614	1	0.05277	0.79181	0.7917	0.97653	5233	1	0.05277
AALFPA_077447	4	0.89107	0.89093	0.989824	5778	0	0.15936	0.79182	0.79223	0.97653	5234	0	0.15936
AALFPA_073950	10	0.79058	0.79742	0.989824	5117	1	-0.26954	0.79186	0.79174	0.97653	5235	1	-0.26954
AALFPA_042485	10	0.0006905	0.0035943	0.879649	20	6	-0.78863	0.79192	0.79179	0.97653	5236	1	-0.78863
AALFPA_057981	10	0.34924	0.5041	0.989824	2707	2	-0.16904	0.79207	0.79193	0.97653	5237	1	-0.16904
AALFPA_079558	10	0.98249	0.98217	0.996056	6371	0	0.15332	0.79222	0.79206	0.97653	5238	1	0.15332
AALFPA_055157	3	0.32272	0.32867	0.989824	2576	1	-0.47168	0.79227	0.79191	0.97653	5239	0	-0.47168
AALFPA_040553	2	0.43568	0.43562	0.989824	3171	0	-0.2625	0.79258	0.79282	0.97653	5240	0	-0.2625
AALFPA_065545	10	0.36203	0.51476	0.989824	2783	2	0.12496	0.7926	0.79243	0.97653	5241	1	0.12496
AALFPA_058332	4	0.6101	0.611	0.989824	4096	0	-0.054149	0.79265	0.79302	0.97653	5242	0	-0.054149
AALFPA_043114	10	0.82859	0.82882	0.989824	5348	1	0.2267	0.79299	0.79279	0.97653	5243	1	0.2267
AALFPA_059427	10	0.83186	0.83186	0.989824	5371	1	-0.21442	0.79319	0.79297	0.97653	5244	1	-0.21442
AALFPA_064156	4	0.85421	0.85424	0.989824	5522	0	0.1576	0.79319	0.79357	0.97653	5245	0	0.1576
AALFPA_076243	5	0.27901	0.35342	0.989824	2373	1	-0.36426	0.79334	0.7937	0.97653	5246	0	-0.36426
AALFPA_047458	10	0.0027586	0.01297	0.894341	85	4	-0.52734	0.79364	0.79338	0.97653	5247	1	-0.52734
AALFPA_072618	10	0.20086	0.36604	0.989824	1930	2	-0.31811	0.7938	0.79352	0.97653	5248	1	-0.31811
AALFPA_064268	7	0.14351	0.256	0.989824	1491	1	-0.34952	0.79407	0.79356	0.97653	5249	0	-0.34952
AALFPA_049744	3	0.76185	0.76144	0.989824	4939	0	-0.14334	0.79412	0.79372	0.97653	5250	0	-0.14334
AALFPA_067145	10	0.078367	0.19375	0.989824	1000	3	0.0038454	0.79415	0.79388	0.97653	5251	1	0.0038454
AALFPA_043173	10	0.2023	0.368	0.989824	1939	2	0.0050631	0.7942	0.79393	0.97653	5252	1	0.0050631
AALFPA_041831	10	0.24022	0.41628	0.989824	2174	1	-0.035141	0.79425	0.79397	0.97653	5253	1	-0.035141
AALFPA_055286	4	0.80949	0.80988	0.989824	5233	0	0.0040145	0.79427	0.7946	0.97653	5254	0	0.0040145
AALFPA_066114	10	0.30639	0.46897	0.989824	2495	2	0.13723	0.7945	0.79423	0.97653	5255	1	0.13723
AALFPA_044145	8	0.0014295	0.0063205	0.879649	46	5	-0.84324	0.79452	0.79552	0.976584	5256	0	-0.84324
AALFPA_068154	8	0.46595	0.57117	0.989824	3336	1	0.12862	0.79465	0.79566	0.976584	5257	0	0.12862
AALFPA_072503	3	0.67366	0.6736	0.989824	4436	0	-0.13789	0.79486	0.79446	0.97653	5258	0	-0.13789
AALFPA_064018	10	0.87851	0.87846	0.989824	5705	0	-0.29558	0.79506	0.79473	0.97653	5259	1	-0.29558
AALFPA_049471	10	0.033142	0.097412	0.989824	541	4	-0.36041	0.79511	0.79477	0.97653	5260	1	-0.36041
AALFPA_064744	10	0.036719	0.1057	0.989824	578	4	-0.32205	0.79521	0.79486	0.97653	5261	1	-0.32205
AALFPA_077651	10	0.088644	0.20853	0.989824	1078	2	0.03671	0.79541	0.79506	0.976584	5262	1	0.03671
AALFPA_076582	10	0.081481	0.19837	0.989824	1023	2	-0.27771	0.79566	0.79524	0.976584	5263	1	-0.27771
AALFPA_062290	10	0.76877	0.78156	0.989824	4988	1	0.028153	0.79591	0.7955	0.976584	5264	1	0.028153
AALFPA_054238	10	0.93081	0.93121	0.989907	6074	0	0.039733	0.79657	0.79615	0.976931	5265	1	0.039733
AALFPA_064974	10	0.84356	0.84322	0.989824	5455	1	-0.087105	0.79667	0.79624	0.976931	5266	1	-0.087105
AALFPA_076828	5	0.1449	0.23199	0.989824	1509	2	-0.023374	0.79667	0.79712	0.977412	5267	0	-0.023374
AALFPA_053884	10	0.82572	0.8263	0.989824	5325	1	-0.14802	0.79707	0.79662	0.977087	5268	1	-0.14802
AALFPA_069580	10	0.0075275	0.029166	0.989824	179	5	-0.58464	0.79712	0.79667	0.977087	5269	1	-0.58464
AALFPA_059569	2	0.63093	0.63175	0.989824	4208	0	-0.13767	0.7973	0.79748	0.977412	5270	0	-0.13767
AALFPA_059745	5	0.46023	0.47837	0.989824	3306	1	-0.015953	0.79758	0.79802	0.977811	5271	0	-0.015953
AALFPA_043966	10	0.098627	0.22272	0.989824	1161	2	-0.067683	0.79781	0.79734	0.977412	5272	1	-0.067683
AALFPA_042232	10	0.15541	0.30329	0.989824	1597	1	0.1822	0.79801	0.79754	0.977412	5273	1	0.1822
AALFPA_058158	4	0.71131	0.71167	0.989824	4631	0	-0.35363	0.79804	0.7983	0.977821	5274	0	-0.35363
AALFPA_040586	10	0.15215	0.29859	0.989824	1573	3	0.051724	0.79905	0.79855	0.977821	5275	1	0.051724
AALFPA_072553	10	0.88688	0.88684	0.989824	5756	0	0.078691	0.7994	0.79891	0.977821	5276	1	0.078691
AALFPA_065279	4	0.51543	0.51659	0.989824	3649	1	-0.45393	0.79945	0.79974	0.977821	5277	0	-0.45393
AALFPA_056595	10	0.93875	0.93903	0.990298	6126	0	0.096108	0.79945	0.79895	0.977821	5278	1	0.096108
AALFPA_060193	10	0.42739	0.5706	0.989824	3138	1	0.10915	0.79965	0.79914	0.977821	5279	1	0.10915
AALFPA_075819	10	0.36678	0.51871	0.989824	2805	1	-0.12587	0.79979	0.79927	0.977821	5280	1	-0.12587
AALFPA_071630	10	0.8539	0.85358	0.989824	5519	0	0.077827	0.79989	0.79935	0.977821	5281	1	0.077827
AALFPA_043303	1	0.1995	0.19881	0.989824	1924	0	-0.54893	0.8005	0.80087	0.977821	5282	0	-0.54893
AALFPA_069436	10	0.015414	0.054707	0.989824	308	4	-0.29218	0.80058	0.80003	0.977821	5283	1	-0.29218
AALFPA_053695	10	0.063696	0.16464	0.989824	871	3	-0.33333	0.80078	0.80023	0.977821	5284	1	-0.33333
AALFPA_063246	4	0.5504	0.55098	0.989824	3832	0	-0.18003	0.8009	0.8012	0.977821	5285	0	-0.18003
AALFPA_044925	10	0.838	0.83768	0.989824	5420	1	-0.28347	0.80093	0.80038	0.977821	5286	1	-0.28347
AALFPA_065611	10	0.13261	0.27108	0.989824	1417	2	-0.22787	0.80098	0.80042	0.977821	5287	1	-0.22787
AALFPA_065981	2	0.61823	0.6191	0.989824	4136	0	-0.15064	0.80102	0.80125	0.977821	5288	0	-0.15064
AALFPA_076991	1	0.19879	0.19812	0.989824	1915	0	-0.55185	0.80121	0.8016	0.977821	5289	0	-0.55185
AALFPA_048061	10	0.043328	0.12044	0.989824	661	4	-0.43206	0.80127	0.8007	0.977821	5290	1	-0.43206
AALFPA_080749	5	0.21277	0.31402	0.989824	2015	1	-0.007563	0.80155	0.80203	0.977821	5291	0	-0.007563
AALFPA_049155	3	0.69353	0.69339	0.989824	4534	0	-0.10205	0.80185	0.80131	0.977821	5292	0	-0.10205
AALFPA_076474	3	0.45992	0.45952	0.989824	3305	0	-0.45597	0.80204	0.8015	0.977821	5293	0	-0.45597
AALFPA_078044	10	0.51785	0.65287	0.989824	3668	2	-0.058434	0.80205	0.80153	0.977821	5294	1	-0.058434
AALFPA_072569	1	0.19725	0.19664	0.989824	1898	0	-0.55464	0.80275	0.80313	0.977821	5295	0	-0.55464
AALFPA_050962	10	0.25007	0.42403	0.989824	2228	1	-0.0069347	0.80278	0.80226	0.977821	5296	1	-0.0069347
AALFPA_057976	4	0.091379	0.15343	0.989824	1100	2	-0.3155	0.80287	0.80322	0.977821	5297	0	-0.3155
AALFPA_042746	3	0.74183	0.7414	0.989824	4808	0	0.07327	0.80292	0.80234	0.977821	5298	0	0.07327
AALFPA_060555	4	0.16066	0.2347	0.989824	1635	1	-0.3748	0.80309	0.80344	0.977821	5299	0	-0.3748
AALFPA_077120	9	0.46939	0.60792	0.989824	3359	2	-0.13201	0.80311	0.80356	0.977821	5300	0	-0.13201
AALFPA_080590	10	0.60617	0.69392	0.989824	4075	1	0.10177	0.80312	0.80258	0.977821	5301	1	0.10177
AALFPA_073721	10	0.0012301	0.0061458	0.879649	38	6	-0.75076	0.80317	0.80263	0.977821	5302	1	-0.75076
AALFPA_072364	10	0.0053356	0.021826	0.945127	141	2	0.10146	0.80332	0.80276	0.977821	5303	1	0.10146
AALFPA_069455	7	0.97519	0.97503	0.994894	6330	0	0.17446	0.80347	0.80299	0.977821	5304	0	0.17446
AALFPA_047779	10	0.082053	0.19914	0.989824	1029	3	-0.26066	0.80385	0.80331	0.977821	5305	1	-0.26066
AALFPA_063639	10	0.053285	0.14222	0.989824	772	4	-0.3768	0.80395	0.8034	0.977821	5306	1	-0.3768
AALFPA_048108	4	0.56	0.56078	0.989824	3878	0	-0.2243	0.80396	0.80431	0.977821	5307	0	-0.2243
AALFPA_075871	8	0.030379	0.087856	0.989824	507	3	-0.14602	0.80419	0.80526	0.978123	5308	0	-0.14602
AALFPA_074692	10	0.20664	0.37383	0.989824	1968	3	-0.20527	0.80429	0.80372	0.977821	5309	1	-0.20527
AALFPA_078758	10	0.31575	0.47651	0.989824	2538	2	-0.1523	0.80448	0.80393	0.977821	5310	1	-0.1523
AALFPA_061474	10	0.39916	0.54634	0.989824	2972	1	-0.30865	0.80458	0.80401	0.977821	5311	1	-0.30865
AALFPA_051567	10	0.50008	0.63646	0.989824	3551	1	0.0014817	0.80472	0.80414	0.977821	5312	1	0.0014817
AALFPA_044803	6	0.098968	0.18618	0.989824	1163	2	-0.23213	0.8048	0.80445	0.977821	5313	0	-0.23213
AALFPA_069272	5	0.70358	0.70366	0.989824	4591	0	0.023504	0.80489	0.80546	0.978123	5314	0	0.023504
AALFPA_052965	10	0.39883	0.54599	0.989824	2971	1	0.067611	0.80491	0.80433	0.977821	5315	1	0.067611
AALFPA_054200	10	0.1927	0.35474	0.989824	1866	3	-0.064657	0.80501	0.80444	0.977821	5316	1	-0.064657
AALFPA_049206	10	0.32996	0.48817	0.989824	2623	2	0.0038464	0.80506	0.80449	0.977821	5317	1	0.0038464
AALFPA_078215	10	0.13114	0.269	0.989824	1404	2	0.11947	0.80511	0.80453	0.977821	5318	1	0.11947
AALFPA_053565	9	0.90862	0.90826	0.989824	5921	0	-0.051688	0.80517	0.80558	0.978123	5319	0	-0.051688
AALFPA_046715	9	0.119	0.24413	0.989824	1319	2	-0.033531	0.80581	0.80619	0.978274	5320	0	-0.033531
AALFPA_065233	10	0.21546	0.38575	0.989824	2040	2	0.011604	0.80587	0.80528	0.978123	5321	1	0.011604
AALFPA_046788	2	0.61023	0.61117	0.989824	4097	0	-0.16216	0.80626	0.8065	0.978274	5322	0	-0.16216
AALFPA_058302	10	0.96186	0.96177	0.991879	6263	0	-0.05152	0.80631	0.80571	0.978123	5323	1	-0.05152
AALFPA_062089	10	0.29813	0.46222	0.989824	2457	2	-0.11298	0.80635	0.80576	0.978123	5324	1	-0.11298
AALFPA_054956	10	0.2452	0.42023	0.989824	2201	1	0.010298	0.80645	0.80584	0.978123	5325	1	0.010298
AALFPA_070836	4	0.82176	0.82214	0.989824	5305	0	-0.032223	0.80664	0.80706	0.978274	5326	0	-0.032223
AALFPA_044431	9	0.033012	0.094752	0.989824	539	1	-0.36709	0.8068	0.80713	0.978274	5327	0	-0.36709
AALFPA_044467	10	0.97669	0.97637	0.995268	6338	0	-0.13803	0.80731	0.80673	0.978274	5328	0	-0.13803
AALFPA_061491	1	0.19268	0.19222	0.989824	1865	0	-0.56601	0.80732	0.80766	0.978274	5329	0	-0.56601
AALFPA_049197	4	0.18709	0.2525	0.989824	1820	1	-0.055119	0.80779	0.80819	0.978274	5330	0	-0.055119
AALFPA_047107	2	0.33023	0.33015	0.989824	2626	0	-0.3494	0.80779	0.80801	0.978274	5331	0	-0.3494
AALFPA_058549	10	0.011995	0.043957	0.989824	248	1	0.0076235	0.80793	0.80738	0.978274	5332	0	0.0076235
AALFPA_071563	6	0.10979	0.19907	0.989824	1243	2	-0.23767	0.80807	0.80784	0.978274	5333	0	-0.23767
AALFPA_046574	10	0.19353	0.35591	0.989824	1871	2	-0.35582	0.80821	0.8077	0.978274	5334	0	-0.35582
AALFPA_059593	10	0.21925	0.39089	0.989824	2064	3	-0.11469	0.80854	0.80802	0.978274	5335	0	-0.11469
AALFPA_066450	10	0.02098	0.069305	0.989824	393	2	-0.18254	0.80859	0.80805	0.978274	5336	0	-0.18254
AALFPA_066091	10	0.29127	0.45674	0.989824	2421	2	0.13581	0.80892	0.80836	0.978274	5337	0	0.13581
AALFPA_079950	10	0.91328	0.91353	0.989824	5952	0	-0.1655	0.80897	0.80839	0.978274	5338	0	-0.1655
AALFPA_054733	10	0.64553	0.712	0.989824	4275	1	-0.056038	0.80935	0.80875	0.978274	5339	0	-0.056038
AALFPA_042552	10	0.48859	0.6258	0.989824	3478	2	-0.38043	0.80949	0.80894	0.978274	5340	0	-0.38043
AALFPA_066932	10	0.033565	0.098361	0.989824	546	4	-0.39534	0.80954	0.80898	0.978274	5341	0	-0.39534
AALFPA_078176	4	0.9096	0.90938	0.989824	5928	0	0.13706	0.80956	0.80994	0.978274	5342	0	0.13706
AALFPA_078350	10	0.48562	0.62321	0.989824	3459	1	0.14789	0.80963	0.80907	0.978274	5343	0	0.14789
AALFPA_043698	8	0.63653	0.66505	0.989824	4231	1	-0.13683	0.80988	0.81105	0.978274	5344	0	-0.13683
AALFPA_060648	10	0.86825	0.86828	0.989824	5633	0	0.079255	0.80991	0.80934	0.978274	5345	0	0.079255
AALFPA_063817	5	0.76907	0.7693	0.989824	4989	0	0.16405	0.80992	0.81057	0.978274	5346	0	0.16405
AALFPA_053207	10	0.19162	0.35325	0.989824	1857	1	-0.21195	0.80996	0.80937	0.978274	5347	0	-0.21195
AALFPA_068502	10	0.15306	0.29992	0.989824	1580	1	-0.05745	0.8102	0.8096	0.978274	5348	0	-0.05745
AALFPA_056300	10	0.031466	0.093538	0.989824	519	3	-0.24529	0.81043	0.80985	0.978274	5349	0	-0.24529
AALFPA_058532	10	0.055316	0.14654	0.989824	795	3	-0.33528	0.81062	0.81005	0.978274	5350	0	-0.33528
AALFPA_047139	4	0.87829	0.87825	0.989824	5701	0	0.043431	0.81084	0.81121	0.978274	5351	0	0.043431
AALFPA_041241	3	0.34214	0.34605	0.989824	2678	1	-0.084769	0.8109	0.81043	0.978274	5352	0	-0.084769
AALFPA_047074	3	0.36941	0.37113	0.989824	2812	1	-0.26284	0.81124	0.81078	0.978274	5353	0	-0.26284
AALFPA_078803	10	0.00335	0.014956	0.928627	99	3	-0.19588	0.81146	0.81092	0.978274	5354	0	-0.19588
AALFPA_048814	10	0.092837	0.21451	0.989824	1108	2	0.28125	0.81193	0.81139	0.978274	5355	0	0.28125
AALFPA_053517	10	0.54419	0.66898	0.989824	3801	1	0.075138	0.81207	0.81151	0.978274	5356	0	0.075138
AALFPA_044635	4	0.85731	0.8574	0.989824	5545	0	-0.0064316	0.81216	0.81256	0.978274	5357	0	-0.0064316
AALFPA_051029	9	0.74974	0.75879	0.989824	4864	1	0.14378	0.81227	0.81269	0.978274	5358	0	0.14378
AALFPA_079706	10	0.01096	0.040529	0.989824	231	3	-0.10748	0.81235	0.81178	0.978274	5359	0	-0.10748
AALFPA_045897	7	0.3006	0.42763	0.989824	2468	1	-0.14529	0.81235	0.81169	0.978274	5360	0	-0.14529
AALFPA_045097	5	0.08285	0.15003	0.989824	1036	2	-0.11957	0.81238	0.81303	0.978274	5361	0	-0.11957
AALFPA_044593	10	0.022293	0.072437	0.989824	410	2	-0.067182	0.81267	0.81212	0.978274	5362	0	-0.067182
AALFPA_043635	4	0.4867	0.48876	0.989824	3468	1	-0.088616	0.81285	0.81328	0.978274	5363	0	-0.088616
AALFPA_062813	10	0.19929	0.36386	0.989824	1919	2	0.15196	0.81295	0.81241	0.978274	5364	0	0.15196
AALFPA_056509	10	0.012533	0.045787	0.989824	260	4	-0.26347	0.81309	0.81257	0.978274	5365	0	-0.26347
AALFPA_073742	4	0.68832	0.68849	0.989824	4506	0	-0.060162	0.81321	0.81362	0.978274	5366	0	-0.060162
AALFPA_056467	10	0.48679	0.62424	0.989824	3470	2	0.13065	0.81323	0.8127	0.978274	5367	0	0.13065
AALFPA_058248	10	0.84423	0.84385	0.989824	5459	1	-0.032386	0.81328	0.81274	0.978274	5368	0	-0.032386
AALFPA_042417	10	0.89414	0.89411	0.989824	5798	0	0.0053169	0.81341	0.8129	0.978274	5369	0	0.0053169
AALFPA_066696	10	0.85353	0.85322	0.989824	5517	0	0.090021	0.81351	0.813	0.978274	5370	0	0.090021
AALFPA_045500	10	0.93909	0.93937	0.990298	6128	0	-0.0017528	0.81383	0.81331	0.978274	5371	0	-0.0017528
AALFPA_056891	7	0.16122	0.27499	0.989824	1641	2	0.04138	0.81396	0.81342	0.978274	5372	0	0.04138
AALFPA_072507	10	0.15362	0.30072	0.989824	1586	3	-0.48483	0.81411	0.81358	0.978274	5373	0	-0.48483
AALFPA_066124	10	0.22876	0.40363	0.989824	2120	2	-0.34343	0.8142	0.8137	0.978274	5374	0	-0.34343
AALFPA_065933	10	0.13023	0.26774	0.989824	1398	3	-0.14967	0.81434	0.81384	0.978274	5375	0	-0.14967
AALFPA_076221	10	0.016344	0.057663	0.989824	330	2	-0.12489	0.81503	0.81453	0.978857	5376	0	-0.12489
AALFPA_051329	10	0.45399	0.59429	0.989824	3269	2	0.21024	0.81512	0.81463	0.978857	5377	0	0.21024
AALFPA_045171	4	0.90206	0.90196	0.989824	5867	0	0.19291	0.81513	0.81552	0.97891	5378	0	0.19291
AALFPA_057805	10	0.02949	0.088857	0.989824	498	3	0.039281	0.8154	0.81492	0.97891	5379	0	0.039281
AALFPA_077686	9	0.39819	0.53876	0.989824	2965	2	-0.231	0.81544	0.8158	0.97891	5380	0	-0.231
AALFPA_062258	10	0.012243	0.044774	0.989824	255	2	-0.099094	0.81562	0.81516	0.97891	5381	0	-0.099094
AALFPA_068465	10	0.40701	0.55315	0.989824	3007	2	0.1316	0.81567	0.8152	0.97891	5382	0	0.1316
AALFPA_058099	10	0.010542	0.039081	0.989824	223	2	0.12877	0.81595	0.81542	0.97891	5383	0	0.12877
AALFPA_041239	1	0.18381	0.18324	0.989824	1797	0	-0.58348	0.81619	0.81652	0.97891	5384	0	-0.58348
AALFPA_070928	3	0.80187	0.80134	0.989824	5193	0	0.036108	0.81634	0.8159	0.97891	5385	0	0.036108
AALFPA_041451	10	0.0058695	0.023591	0.946774	154	4	0.14844	0.81672	0.81617	0.97891	5386	0	0.14844
AALFPA_068089	10	0.1694	0.32258	0.989824	1694	3	-0.38048	0.81686	0.81629	0.97891	5387	0	-0.38048
AALFPA_057166	10	0.24943	0.42357	0.989824	2227	2	-0.090767	0.81695	0.81638	0.97891	5388	0	-0.090767
AALFPA_071178	10	0.51741	0.65243	0.989824	3663	2	0.049779	0.81699	0.81642	0.97891	5389	0	0.049779
AALFPA_067016	10	0.020833	0.068918	0.989824	392	4	-0.090613	0.81731	0.81674	0.97891	5390	0	-0.090613
AALFPA_076452	1	0.18257	0.18209	0.989824	1789	0	-0.5899	0.81743	0.8177	0.978961	5391	0	-0.5899
AALFPA_051758	10	0.28351	0.45055	0.989824	2390	2	-0.40675	0.81749	0.81692	0.97891	5392	0	-0.40675
AALFPA_049244	10	0.0065236	0.025782	0.985676	165	5	-0.67289	0.81763	0.81706	0.97891	5393	0	-0.67289
AALFPA_055068	10	0.81468	0.81673	0.989824	5263	1	-0.0046017	0.81768	0.8171	0.97891	5394	0	-0.0046017
AALFPA_076932	2	0.5829	0.58381	0.989824	3982	0	-0.18876	0.81806	0.8181	0.978961	5395	0	-0.18876
AALFPA_079230	4	0.49985	0.50127	0.989824	3548	1	0.17975	0.81826	0.81857	0.978961	5396	0	0.17975
AALFPA_068347	8	0.25371	0.38769	0.989824	2245	2	-0.042547	0.81835	0.81942	0.978961	5397	0	-0.042547
AALFPA_054523	10	0.85959	0.8593	0.989824	5564	0	0.15541	0.81835	0.81779	0.978961	5398	0	0.15541
AALFPA_044730	10	0.48619	0.6237	0.989824	3465	2	0.18556	0.81867	0.81809	0.978961	5399	0	0.18556
AALFPA_074252	10	0.90438	0.90458	0.989824	5887	0	-0.094741	0.81881	0.81821	0.978961	5400	0	-0.094741
AALFPA_056323	3	0.18004	0.20904	0.989824	1766	1	0.049362	0.8192	0.81878	0.978961	5401	0	0.049362
AALFPA_071011	4	0.67754	0.67767	0.989824	4453	0	-0.28463	0.81921	0.81954	0.978961	5402	0	-0.28463
AALFPA_047747	10	0.84877	0.84842	0.989824	5489	0	0.12126	0.8193	0.8187	0.978961	5403	0	0.12126
AALFPA_074188	10	0.096111	0.2192	0.989824	1132	3	-0.17296	0.81979	0.81922	0.978961	5404	0	-0.17296
AALFPA_054151	10	0.046367	0.12727	0.989824	706	3	-0.016146	0.81993	0.81934	0.978961	5405	0	-0.016146
AALFPA_040739	10	0.14872	0.29389	0.989824	1536	1	0.016225	0.81997	0.81938	0.978961	5406	0	0.016225
AALFPA_069750	10	0.88475	0.88477	0.989824	5745	0	0.13499	0.82024	0.81963	0.978961	5407	0	0.13499
AALFPA_066937	10	0.02051	0.068138	0.989824	384	4	-0.31264	0.82033	0.81971	0.978961	5408	0	-0.31264
AALFPA_057135	10	0.30664	0.46917	0.989824	2496	2	-0.041029	0.82038	0.81976	0.978961	5409	0	-0.041029
AALFPA_042601	1	0.17959	0.17917	0.989824	1764	0	-0.59852	0.82041	0.8207	0.978961	5410	0	-0.59852
AALFPA_067723	6	0.17769	0.27974	0.989824	1752	1	-0.10884	0.82044	0.82027	0.978961	5411	0	-0.10884
AALFPA_061875	10	0.21086	0.37954	0.989824	2000	2	-0.22908	0.8206	0.81998	0.978961	5412	0	-0.22908
AALFPA_069906	10	0.44972	0.59034	0.989824	3240	2	0.16684	0.82082	0.82019	0.978961	5413	0	0.16684
AALFPA_057794	10	0.044829	0.12388	0.989824	675	2	0.21103	0.82087	0.82023	0.978961	5414	0	0.21103
AALFPA_062609	10	0.25185	0.42543	0.989824	2237	2	0.03579	0.82114	0.82057	0.978961	5415	0	0.03579
AALFPA_071489	10	0.32127	0.48099	0.989824	2569	2	-0.035977	0.82123	0.82065	0.978961	5416	0	-0.035977
AALFPA_077193	10	0.1198	0.25302	0.989824	1328	2	0.060482	0.82154	0.82099	0.978961	5417	0	0.060482
AALFPA_055991	3	0.53225	0.53221	0.989824	3753	0	-0.22952	0.82178	0.82132	0.978961	5418	0	-0.22952
AALFPA_049102	10	0.90449	0.90471	0.989824	5890	0	0.16988	0.82185	0.82132	0.978961	5419	0	0.16988
AALFPA_067093	10	0.027242	0.083668	0.989824	476	3	-0.24012	0.82191	0.8214	0.978961	5420	0	-0.24012
AALFPA_071662	10	0.50595	0.64189	0.989824	3591	2	-0.13866	0.82198	0.82147	0.978961	5421	0	-0.13866
AALFPA_048820	10	0.71426	0.74737	0.989824	4648	1	-0.21316	0.82211	0.82161	0.978961	5422	0	-0.21316
AALFPA_065896	10	0.016299	0.057519	0.989824	329	3	-0.011838	0.8222	0.82168	0.978961	5423	0	-0.011838
AALFPA_047930	10	0.23981	0.41595	0.989824	2173	2	0.094456	0.82242	0.82193	0.979069	5424	0	0.094456
AALFPA_064507	2	0.34376	0.34388	0.989824	2686	0	-0.35515	0.8227	0.82269	0.979069	5425	0	-0.35515
AALFPA_080609	10	0.72737	0.75508	0.989824	4723	1	-0.12788	0.82291	0.82241	0.979069	5426	0	-0.12788
AALFPA_051708	10	0.17568	0.33117	0.989824	1737	3	-0.29794	0.82331	0.82282	0.979069	5427	0	-0.29794
AALFPA_043000	3	0.61969	0.61964	0.989824	4144	0	-0.33233	0.82331	0.82279	0.979069	5428	0	-0.33233
AALFPA_051366	10	0.16844	0.32131	0.989824	1685	2	-0.099582	0.82335	0.82286	0.979069	5429	0	-0.099582
AALFPA_047212	10	0.52432	0.65897	0.989824	3711	2	0.12096	0.82344	0.82295	0.979069	5430	0	0.12096
AALFPA_069433	9	0.85029	0.85007	0.989824	5498	0	0.27742	0.82348	0.82376	0.979069	5431	0	0.27742
AALFPA_068854	10	0.063255	0.16368	0.989824	865	4	-0.32509	0.82353	0.82304	0.979069	5432	0	-0.32509
AALFPA_075009	5	0.73177	0.73188	0.989824	4759	0	0.12875	0.82378	0.82414	0.979069	5433	0	0.12875
AALFPA_052402	10	0.84255	0.84222	0.989824	5447	1	0.090142	0.82379	0.82328	0.979069	5434	0	0.090142
AALFPA_076682	10	0.040054	0.11319	0.989824	623	2	-0.44976	0.82436	0.82389	0.979069	5435	0	-0.44976
AALFPA_055247	4	0.57211	0.57309	0.989824	3936	0	-0.2047	0.82439	0.82476	0.979069	5436	0	-0.2047
AALFPA_054060	10	0.21992	0.39178	0.989824	2071	1	0.052912	0.82454	0.82407	0.979069	5437	0	0.052912
AALFPA_052287	10	0.79677	0.80207	0.989824	5159	1	-0.075405	0.82476	0.82427	0.979069	5438	0	-0.075405
AALFPA_073827	3	0.60491	0.60487	0.989824	4066	0	-0.3008	0.82493	0.82453	0.979069	5439	0	-0.3008
AALFPA_077138	10	0.18362	0.34237	0.989824	1795	1	-0.046121	0.82563	0.82514	0.979069	5440	0	-0.046121
AALFPA_044075	10	0.48029	0.61814	0.989824	3428	1	0.097664	0.82576	0.82526	0.979069	5441	0	0.097664
AALFPA_046491	10	0.004192	0.017903	0.928627	115	5	-0.5288	0.82611	0.82561	0.979069	5442	0	-0.5288
AALFPA_051670	6	0.27157	0.39239	0.989824	2332	1	-0.067879	0.82643	0.82629	0.979069	5443	0	-0.067879
AALFPA_044039	10	0.42741	0.57061	0.989824	3139	2	-0.047666	0.82659	0.82604	0.979069	5444	0	-0.047666
AALFPA_054469	10	0.12334	0.25789	0.989824	1347	2	-0.23096	0.82663	0.82608	0.979069	5445	0	-0.23096
AALFPA_073489	9	0.11156	0.23276	0.989824	1261	1	-0.061556	0.82669	0.82694	0.979069	5446	0	-0.061556
AALFPA_076341	6	0.54698	0.56318	0.989824	3812	1	0.13488	0.82678	0.82664	0.979069	5447	0	0.13488
AALFPA_076004	10	0.24602	0.42088	0.989824	2209	1	-0.070467	0.8268	0.82625	0.979069	5448	0	-0.070467
AALFPA_078275	1	0.17309	0.17271	0.989824	1721	0	-0.61868	0.82691	0.82723	0.979069	5449	0	-0.61868
AALFPA_042669	3	0.72637	0.72595	0.989824	4718	0	0.049418	0.82693	0.82644	0.979069	5450	0	0.049418
AALFPA_075302	10	0.86632	0.86634	0.989824	5613	0	-0.065188	0.82693	0.8264	0.979069	5451	0	-0.065188
AALFPA_071929	10	0.25105	0.42478	0.989824	2233	2	-0.085502	0.82702	0.82649	0.979069	5452	0	-0.085502
AALFPA_056650	4	0.26556	0.30699	0.989824	2303	1	-0.12335	0.82706	0.82741	0.979069	5453	0	-0.12335
AALFPA_051937	4	0.6445	0.64504	0.989824	4263	0	0.11526	0.82711	0.82746	0.979069	5454	0	0.11526
AALFPA_077190	10	0.75191	0.77011	0.989824	4878	1	0.041341	0.82719	0.82668	0.979069	5455	0	0.041341
AALFPA_045507	6	0.19704	0.30302	0.989824	1896	2	-0.43204	0.82728	0.82716	0.979069	5456	0	-0.43204
AALFPA_041737	3	0.59448	0.59444	0.989824	4033	0	-0.38062	0.82728	0.82677	0.979069	5457	0	-0.38062
AALFPA_053709	10	0.41359	0.55878	0.989824	3050	2	0.1155	0.82732	0.82679	0.979069	5458	0	0.1155
AALFPA_067574	10	0.054493	0.14479	0.989824	787	4	-0.5147	0.82741	0.82686	0.979069	5459	0	-0.5147
AALFPA_079607	10	0.19237	0.35426	0.989824	1863	3	-0.32829	0.82818	0.82765	0.979069	5460	0	-0.32829
AALFPA_063342	10	0.7522	0.77031	0.989824	4879	1	-0.0078317	0.82848	0.82793	0.979069	5461	0	-0.0078317
AALFPA_077869	10	0.83988	0.83949	0.989824	5435	1	-0.11886	0.82874	0.82818	0.979069	5462	0	-0.11886
AALFPA_076133	5	0.032655	0.078968	0.989824	535	3	-0.65569	0.82895	0.82925	0.979069	5463	0	-0.65569
AALFPA_049872	3	0.39005	0.39079	0.989824	2919	1	-0.24665	0.8293	0.8288	0.979069	5464	0	-0.24665
AALFPA_041522	5	0.73702	0.73728	0.989824	4785	0	0.10453	0.82936	0.82963	0.979069	5465	0	0.10453
AALFPA_066569	10	0.15933	0.3088	0.989824	1623	3	-0.16502	0.82942	0.8289	0.979069	5466	0	-0.16502
AALFPA_074367	10	0.9208	0.92104	0.989861	6006	0	-0.15125	0.82981	0.82922	0.979069	5467	0	-0.15125
AALFPA_050472	8	0.10469	0.21692	0.989824	1204	1	0.20081	0.82986	0.83103	0.979069	5468	0	0.20081
AALFPA_073987	1	0.1698	0.1694	0.989824	1697	1	-0.6268	0.8302	0.8305	0.979069	5469	0	-0.6268
AALFPA_077325	10	0.89305	0.89299	0.989824	5792	0	0.20138	0.83049	0.82987	0.979069	5470	0	0.20138
AALFPA_053026	6	0.7019	0.70169	0.989824	4583	0	0.1037	0.83066	0.83049	0.979069	5471	0	0.1037
AALFPA_072474	10	0.45701	0.59698	0.989824	3289	2	0.06697	0.83066	0.83005	0.979069	5472	0	0.06697
AALFPA_065528	10	0.18081	0.33843	0.989824	1773	3	-0.17554	0.83074	0.83013	0.979069	5473	0	-0.17554
AALFPA_061169	10	0.83753	0.83724	0.989824	5416	1	-0.40274	0.83079	0.83017	0.979069	5474	0	-0.40274
AALFPA_040955	10	0.037855	0.10826	0.989824	593	3	0.042812	0.83091	0.83031	0.979069	5475	0	0.042812
AALFPA_049042	1	0.16902	0.16865	0.989824	1690	1	-0.62794	0.83098	0.83135	0.979069	5476	0	-0.62794
AALFPA_051308	10	0.98034	0.9801	0.996056	6358	0	0.081143	0.83108	0.83049	0.979069	5477	0	0.081143
AALFPA_076895	9	0.97293	0.97264	0.994695	6318	0	-0.039225	0.83128	0.83144	0.979069	5478	0	-0.039225
AALFPA_064092	10	0.81034	0.81304	0.989824	5239	1	0.15775	0.83134	0.83075	0.979069	5479	0	0.15775
AALFPA_042312	10	0.22473	0.39822	0.989824	2094	3	-0.13039	0.83138	0.83079	0.979069	5480	0	-0.13039
AALFPA_076249	10	0.62985	0.70471	0.989824	4198	1	-0.057663	0.83146	0.83089	0.979069	5481	0	-0.057663
AALFPA_044830	8	0.75733	0.7586	0.989824	4911	1	0.057269	0.83149	0.83273	0.979069	5482	0	0.057269
AALFPA_051474	10	0.24776	0.42219	0.989824	2217	2	-0.18429	0.83163	0.83105	0.979069	5483	0	-0.18429
AALFPA_051119	8	0.16096	0.29626	0.989824	1639	2	-0.012	0.83181	0.83304	0.979069	5484	0	-0.012
AALFPA_058943	10	0.32543	0.48433	0.989824	2597	2	-0.16169	0.83201	0.83146	0.979069	5485	0	-0.16169
AALFPA_071972	10	0.0364	0.1049	0.989824	573	2	-0.17284	0.8321	0.83154	0.979069	5486	0	-0.17284
AALFPA_065018	4	0.62991	0.63045	0.989824	4199	0	-0.37974	0.8322	0.83239	0.979069	5487	0	-0.37974
AALFPA_053305	4	0.81166	0.81212	0.989824	5251	0	0.099164	0.83255	0.83271	0.979069	5488	0	0.099164
AALFPA_067359	3	0.58786	0.58786	0.989824	4008	0	-0.21087	0.83267	0.8322	0.979069	5489	0	-0.21087
AALFPA_048467	10	0.22909	0.40407	0.989824	2122	2	-0.33091	0.83294	0.83241	0.979069	5490	0	-0.33091
AALFPA_073372	4	0.58392	0.58497	0.989824	3987	0	-0.092481	0.83325	0.83336	0.979069	5491	0	-0.092481
AALFPA_067679	10	0.26165	0.43301	0.989824	2282	1	-0.037656	0.83327	0.83273	0.979069	5492	0	-0.037656
AALFPA_043710	10	0.76844	0.78134	0.989824	4985	1	-0.11688	0.83335	0.83281	0.979069	5493	0	-0.11688
AALFPA_075194	5	0.61886	0.6185	0.989824	4139	0	-0.19163	0.8334	0.8336	0.979069	5494	0	-0.19163
AALFPA_062333	3	0.76322	0.7628	0.989824	4952	0	0.072314	0.83347	0.83299	0.979069	5495	0	0.072314
AALFPA_078502	4	0.12898	0.20758	0.989824	1389	2	-0.30966	0.83369	0.83382	0.979069	5496	0	-0.30966
AALFPA_052647	2	0.58913	0.59006	0.989824	4016	0	-0.20053	0.83382	0.83382	0.979069	5497	0	-0.20053
AALFPA_050183	7	0.16289	0.27676	0.989824	1650	2	-0.062464	0.83389	0.83357	0.979069	5498	0	-0.062464
AALFPA_064100	10	0.99165	0.99152	0.996626	6425	0	0.039303	0.83406	0.8335	0.979069	5499	0	0.039303
AALFPA_052633	10	0.047692	0.13005	0.989824	723	3	-0.27235	0.83436	0.83382	0.979069	5500	0	-0.27235
AALFPA_067315	8	0.02267	0.068083	0.989824	416	3	-0.21429	0.83437	0.83567	0.979069	5501	0	-0.21429
AALFPA_044260	3	0.61744	0.61744	0.989824	4134	0	0.060641	0.83491	0.83442	0.979069	5502	0	0.060641
AALFPA_059018	10	0.89497	0.89491	0.989824	5803	0	-0.085801	0.83527	0.83472	0.979069	5503	0	-0.085801
AALFPA_054135	5	0.046159	0.10119	0.989824	703	1	-0.14633	0.83531	0.83548	0.979069	5504	0	-0.14633
AALFPA_067801	10	0.45088	0.59146	0.989824	3247	1	-0.18162	0.83556	0.83502	0.979069	5505	0	-0.18162
AALFPA_055843	10	0.37678	0.5272	0.989824	2851	2	-0.1507	0.83581	0.83526	0.979069	5506	0	-0.1507
AALFPA_045013	4	0.81385	0.81425	0.989824	5260	0	-0.10512	0.83621	0.83637	0.979069	5507	0	-0.10512
AALFPA_056665	7	0.082855	0.17741	0.989824	1037	3	-0.47518	0.83624	0.83589	0.979069	5508	0	-0.47518
AALFPA_079473	5	0.01547	0.040604	0.989824	309	3	-0.67098	0.83625	0.83637	0.979069	5509	0	-0.67098
AALFPA_047658	10	0.10066	0.22555	0.989824	1173	3	-0.01181	0.83655	0.83602	0.979069	5510	0	-0.01181
AALFPA_041446	10	0.85275	0.85246	0.989824	5511	0	-0.0074567	0.83659	0.83607	0.979069	5511	0	-0.0074567
AALFPA_051219	10	0.63682	0.70791	0.989824	4232	1	0.34538	0.83663	0.8361	0.979069	5512	0	0.34538
AALFPA_074196	3	0.78227	0.78181	0.989824	5061	0	-0.10294	0.83678	0.83626	0.979069	5513	0	-0.10294
AALFPA_068687	7	0.071485	0.15672	0.989824	944	3	0.21209	0.83754	0.83722	0.979069	5514	0	0.21209
AALFPA_041533	10	0.59212	0.68799	0.989824	4027	1	-0.031652	0.83755	0.83707	0.979069	5515	0	-0.031652
AALFPA_053108	6	0.052467	0.11954	0.989824	761	3	-0.46704	0.83789	0.83778	0.979069	5516	0	-0.46704
AALFPA_064010	10	0.26324	0.43417	0.989824	2289	1	0.11739	0.83802	0.83753	0.979069	5517	0	0.11739
AALFPA_063808	3	0.7671	0.76673	0.989824	4978	0	-0.14846	0.83815	0.83764	0.979069	5518	0	-0.14846
AALFPA_054045	10	0.94151	0.9417	0.990612	6141	0	0.011687	0.83822	0.83771	0.979069	5519	0	0.011687
AALFPA_046654	2	0.37528	0.37499	0.989824	2839	0	-0.34797	0.83829	0.83836	0.979069	5520	0	-0.34797
AALFPA_072155	10	0.93104	0.93146	0.989907	6075	0	0.060723	0.83839	0.83788	0.979069	5521	0	0.060723
AALFPA_062577	4	0.87706	0.87696	0.989824	5694	0	0.012435	0.83843	0.83854	0.979069	5522	0	0.012435
AALFPA_079251	10	0.57409	0.68061	0.989824	3943	1	-0.2099	0.83871	0.83821	0.979069	5523	0	-0.2099
AALFPA_048970	1	0.16124	0.16082	0.989824	1642	1	-0.65097	0.83876	0.83911	0.979069	5524	0	-0.65097
AALFPA_050500	10	0.7686	0.78145	0.989824	4986	1	0.1307	0.83879	0.83831	0.979069	5525	0	0.1307
AALFPA_072066	9	0.29314	0.44039	0.989824	2431	2	-0.31193	0.83907	0.83907	0.979069	5526	0	-0.31193
AALFPA_070866	10	0.022015	0.071709	0.989824	406	4	0.044207	0.8392	0.83872	0.979069	5527	0	0.044207
AALFPA_077381	10	0.19262	0.35462	0.989824	1864	3	-0.14197	0.83928	0.83881	0.979069	5528	0	-0.14197
AALFPA_071834	10	0.1046	0.23121	0.989824	1202	3	-0.27993	0.83932	0.83884	0.979069	5529	0	-0.27993
AALFPA_043656	4	0.09695	0.16149	0.989824	1142	2	-0.43524	0.83932	0.83943	0.979069	5530	0	-0.43524
AALFPA_074750	10	0.10405	0.2304	0.989824	1196	2	-0.092766	0.83942	0.83894	0.979069	5531	0	-0.092766
AALFPA_061634	10	0.10719	0.23497	0.989824	1222	1	0.31913	0.83954	0.83904	0.979069	5532	0	0.31913
AALFPA_069064	6	0.026938	0.067516	0.989824	470	1	0.039233	0.83981	0.83962	0.979069	5533	0	0.039233
AALFPA_042953	8	0.85794	0.8592	0.989824	5548	0	-0.11955	0.83982	0.84105	0.979069	5534	0	-0.11955
AALFPA_079341	10	0.39843	0.54565	0.989824	2967	2	-0.02469	0.83997	0.83948	0.979069	5535	0	-0.02469
AALFPA_063953	10	0.12353	0.25818	0.989824	1349	2	-0.10312	0.84009	0.83961	0.979069	5536	0	-0.10312
AALFPA_066247	10	0.12047	0.2539	0.989824	1333	3	-0.32035	0.84023	0.83974	0.979069	5537	0	-0.32035
AALFPA_040823	10	0.0094051	0.035384	0.989824	202	4	0.014624	0.84023	0.83974	0.979069	5538	0	0.014624
AALFPA_071792	10	0.60558	0.69364	0.989824	4069	1	0.14691	0.84029	0.83982	0.979069	5539	0	0.14691
AALFPA_065031	10	0.036354	0.1048	0.989824	572	3	-0.23459	0.84041	0.83998	0.979069	5540	0	-0.23459
scrambled21	1	0.15949	0.15914	0.989824	1624	1	-0.66272	0.84051	0.84082	0.979069	5541	0	-0.66272
AALFPA_063915	5	0.61497	0.61472	0.989824	4119	0	-0.30908	0.84071	0.84084	0.979069	5542	0	-0.30908
AALFPA_044350	10	0.39457	0.54235	0.989824	2946	1	0.27841	0.84085	0.84047	0.979069	5543	0	0.27841
AALFPA_057053	6	0.86076	0.8607	0.989824	5579	0	0.12012	0.8412	0.84106	0.979069	5544	0	0.12012
AALFPA_078227	3	0.34285	0.34668	0.989824	2682	1	-0.357	0.84129	0.84083	0.979069	5545	0	-0.357
AALFPA_066615	3	0.52681	0.52673	0.989824	3725	0	0.052976	0.8413	0.84085	0.979069	5546	0	0.052976
AALFPA_063223	2	0.2605	0.2616	0.989824	2277	1	-0.44463	0.84166	0.84169	0.979069	5547	0	-0.44463
AALFPA_060814	4	0.72947	0.72974	0.989824	4736	0	-0.31181	0.84174	0.84183	0.979069	5548	0	-0.31181
AALFPA_061501	10	0.79727	0.80246	0.989824	5161	1	0.18424	0.84193	0.84158	0.979069	5549	0	0.18424
AALFPA_066840	4	0.63047	0.63099	0.989824	4205	0	-0.21324	0.84195	0.84203	0.979069	5550	0	-0.21324
AALFPA_050324	10	0.00052142	0.0027653	0.879649	17	6	-0.78584	0.84205	0.8417	0.979069	5551	0	-0.78584
AALFPA_062051	10	0.79831	0.80329	0.989824	5166	1	-0.098439	0.84221	0.84185	0.979069	5552	0	-0.098439
AALFPA_066999	10	0.038418	0.1095	0.989824	599	3	0.053113	0.84225	0.84188	0.979069	5553	0	0.053113
AALFPA_064037	2	0.61201	0.61295	0.989824	4106	0	-0.18964	0.84228	0.84223	0.979069	5554	0	-0.18964
AALFPA_063970	5	0.29525	0.36342	0.989824	2441	1	-0.46349	0.84242	0.84252	0.979069	5555	0	-0.46349
AALFPA_060867	3	0.83079	0.83029	0.989824	5363	0	-0.058631	0.84246	0.84197	0.979069	5556	0	-0.058631
AALFPA_050482	7	0.71095	0.71102	0.989824	4629	1	0.27612	0.84247	0.84203	0.979069	5557	0	0.27612
AALFPA_051111	10	0.062612	0.1623	0.989824	859	4	-0.35286	0.84312	0.84276	0.979069	5558	0	-0.35286
AALFPA_043602	5	0.59586	0.59584	0.989824	4039	1	-0.32663	0.84314	0.84326	0.979069	5559	0	-0.32663
AALFPA_071258	4	0.66957	0.66965	0.989824	4412	0	-0.10567	0.8432	0.84327	0.979069	5560	0	-0.10567
AALFPA_054617	7	0.0097613	0.031518	0.989824	210	3	-0.35109	0.84332	0.84288	0.979069	5561	0	-0.35109
AALFPA_051942	10	0.39257	0.54054	0.989824	2936	1	-0.099578	0.84336	0.84305	0.979069	5562	0	-0.099578
AALFPA_048057	4	0.85411	0.85414	0.989824	5521	0	0.013859	0.84337	0.84345	0.979069	5563	0	0.013859
AALFPA_053371	3	0.28154	0.29242	0.989824	2383	1	-0.055135	0.84367	0.84319	0.979069	5564	0	-0.055135
AALFPA_056498	10	0.28478	0.45153	0.989824	2393	1	-0.12874	0.84371	0.84335	0.979069	5565	0	-0.12874
AALFPA_075575	10	0.54728	0.67014	0.989824	3813	1	-0.07367	0.84379	0.84343	0.979069	5566	0	-0.07367
AALFPA_042492	10	0.080461	0.19688	0.989824	1016	3	-0.25053	0.84489	0.84458	0.980208	5567	0	-0.25053
AALFPA_040858	2	0.44569	0.44579	0.989824	3218	0	-0.30347	0.8449	0.84491	0.980268	5568	0	-0.30347
AALFPA_050444	10	0.18792	0.34824	0.989824	1827	3	0.035408	0.84579	0.84551	0.980268	5569	0	0.035408
AALFPA_041676	10	0.72763	0.75522	0.989824	4725	1	0.14436	0.84593	0.84563	0.980268	5570	0	0.14436
AALFPA_054700	10	0.21721	0.3882	0.989824	2054	2	0.18751	0.84607	0.84578	0.980268	5571	0	0.18751
AALFPA_045798	10	0.92252	0.9228	0.989903	6023	0	-0.032956	0.84611	0.8458	0.980268	5572	0	-0.032956
AALFPA_052009	9	0.025208	0.075549	0.989824	452	4	-0.37914	0.84644	0.84628	0.980268	5573	0	-0.37914
AALFPA_065954	10	0.11191	0.24174	0.989824	1262	3	-0.15669	0.84659	0.84625	0.980268	5574	0	-0.15669
AALFPA_057187	10	0.23635	0.41325	0.989824	2162	2	0.052674	0.84677	0.84642	0.980268	5575	0	0.052674
AALFPA_043370	10	0.5841	0.68467	0.989824	3989	1	-0.1897	0.8468	0.84647	0.980268	5576	0	-0.1897
AALFPA_048197	10	0.01678	0.05906	0.989824	335	4	-0.40385	0.84688	0.84656	0.980268	5577	0	-0.40385
AALFPA_058720	10	0.87902	0.87895	0.989824	5709	0	0.0022537	0.84696	0.84661	0.980268	5578	0	0.0022537
scrambled11	1	0.15296	0.15264	0.989824	1579	1	-0.68271	0.84704	0.84724	0.980268	5579	0	-0.68271
AALFPA_072927	6	0.78928	0.78911	0.989824	5109	0	0.045968	0.84748	0.84731	0.980268	5580	0	0.045968
AALFPA_071445	2	0.21988	0.22318	0.989824	2070	1	-0.49518	0.8476	0.84758	0.980268	5581	0	-0.49518
AALFPA_051493	8	0.087934	0.18927	0.989824	1071	3	-0.31423	0.84765	0.8489	0.980268	5582	0	-0.31423
AALFPA_061785	10	0.048027	0.13079	0.989824	728	2	0.010939	0.84769	0.84733	0.980268	5583	0	0.010939
AALFPA_080106	10	0.49608	0.63277	0.989824	3519	1	-0.00024225	0.84773	0.84737	0.980268	5584	0	-0.00024225
AALFPA_071583	3	0.77436	0.77392	0.989824	5017	0	0.041338	0.84794	0.84733	0.980268	5585	0	0.041338
AALFPA_046552	3	0.50003	0.49969	0.989824	3550	0	-0.16266	0.84814	0.84753	0.980268	5586	0	-0.16266
scrambled37	1	0.15143	0.15115	0.989824	1570	1	-0.68716	0.84857	0.84875	0.980268	5587	0	-0.68716
AALFPA_048843	6	0.39723	0.46228	0.989824	2959	1	-0.12558	0.84871	0.84861	0.980268	5588	0	-0.12558
AALFPA_076325	10	0.015723	0.055686	0.989824	316	1	0.088016	0.84881	0.84846	0.980268	5589	0	0.088016
AALFPA_079238	1	0.15111	0.15086	0.989824	1567	1	-0.67998	0.84889	0.84906	0.980268	5590	0	-0.67998
AALFPA_078634	10	0.69351	0.73586	0.989824	4533	1	-0.18168	0.84896	0.8486	0.980268	5591	0	-0.18168
AALFPA_045777	5	0.047279	0.10267	0.989824	720	2	-0.12072	0.84937	0.84948	0.980268	5592	0	-0.12072
AALFPA_071936	10	0.46251	0.60202	0.989824	3316	2	-0.29677	0.84942	0.84904	0.980268	5593	0	-0.29677
AALFPA_044540	7	0.75714	0.75642	0.989824	4910	0	-0.13479	0.84969	0.84931	0.980268	5594	0	-0.13479
AALFPA_076765	10	0.93699	0.93738	0.990257	6115	0	-0.1121	0.8498	0.84942	0.980268	5595	0	-0.1121
scrambled33	1	0.14992	0.14963	0.989824	1551	1	-0.69169	0.85008	0.85025	0.980268	5596	0	-0.69169
AALFPA_071974	5	0.56206	0.56339	0.989824	3892	1	0.0038627	0.85009	0.85016	0.980268	5597	0	0.0038627
AALFPA_065567	10	0.4383	0.5803	0.989824	3187	2	-0.19266	0.85014	0.84977	0.980268	5598	0	-0.19266
AALFPA_069907	10	0.67279	0.72509	0.989824	4432	1	-0.077606	0.85026	0.84989	0.980268	5599	0	-0.077606
AALFPA_072194	10	0.1051	0.23195	0.989824	1206	3	-0.43961	0.85037	0.84999	0.980268	5600	0	-0.43961
AALFPA_054043	10	0.23244	0.40855	0.989824	2139	3	-0.31142	0.8506	0.85018	0.980268	5601	0	-0.31142
AALFPA_042916	4	0.10171	0.16833	0.989824	1183	2	-0.37954	0.85085	0.85098	0.980268	5602	0	-0.37954
AALFPA_064915	10	0.38962	0.538	0.989824	2913	1	0.1772	0.85086	0.85047	0.980268	5603	0	0.1772
AALFPA_044991	10	0.33842	0.49511	0.989824	2661	1	0.16711	0.8509	0.85051	0.980268	5604	0	0.16711
AALFPA_053513	10	0.44077	0.58252	0.989824	3200	2	0.25182	0.85105	0.85067	0.980268	5605	0	0.25182
AALFPA_044503	10	0.0057047	0.023007	0.946728	149	5	-0.68509	0.85132	0.85093	0.980268	5606	0	-0.68509
AALFPA_060991	10	0.10092	0.2259	0.989824	1176	3	-0.19987	0.85136	0.85096	0.980268	5607	0	-0.19987
AALFPA_073120	3	0.51955	0.51956	0.989824	3680	0	0.041777	0.85136	0.85087	0.980268	5608	0	0.041777
AALFPA_062688	10	0.18215	0.34028	0.989824	1784	3	-0.41617	0.85139	0.851	0.980268	5609	0	-0.41617
AALFPA_049808	10	0.021971	0.071608	0.989824	405	4	-0.60561	0.85166	0.85128	0.980418	5610	0	-0.60561
AALFPA_056263	4	0.23233	0.28313	0.989824	2138	1	0.11459	0.85172	0.85178	0.980781	5611	0	0.11459
AALFPA_045263	8	0.86424	0.86548	0.989824	5604	0	0.112	0.852	0.85321	0.98106	5612	0	0.112
AALFPA_064537	3	0.65438	0.65415	0.989824	4316	0	0.012722	0.85236	0.8519	0.980781	5613	0	0.012722
AALFPA_074076	10	0.14088	0.28289	0.989824	1474	2	0.13571	0.85252	0.85222	0.980966	5614	0	0.13571
AALFPA_068930	2	0.19192	0.19737	0.989824	1861	1	-0.5322	0.85307	0.85305	0.98106	5615	0	-0.5322
AALFPA_053564	10	0.011476	0.042293	0.989824	239	3	-0.11801	0.85319	0.8529	0.98106	5616	0	-0.11801
AALFPA_056284	10	0.0036909	0.016128	0.928627	104	5	-0.55254	0.85338	0.85308	0.98106	5617	0	-0.55254
AALFPA_053257	10	0.16044	0.31032	0.989824	1633	2	-0.152	0.8536	0.85329	0.98106	5618	0	-0.152
AALFPA_069405	10	0.21283	0.38219	0.989824	2016	3	-0.31007	0.85364	0.85332	0.98106	5619	0	-0.31007
AALFPA_053465	10	0.89917	0.8992	0.989824	5842	0	0.11648	0.85368	0.85336	0.98106	5620	0	0.11648
AALFPA_051743	10	0.19932	0.36389	0.989824	1920	3	-0.43724	0.8539	0.85358	0.98114	5621	0	-0.43724
scrambled60	1	0.14566	0.14536	0.989824	1516	1	-0.7063	0.85434	0.85453	0.981648	5622	0	-0.7063
AALFPA_051030	3	0.4135	0.41364	0.989824	3048	1	-0.030487	0.85477	0.85426	0.981648	5623	0	-0.030487
AALFPA_078062	10	0.71335	0.74685	0.989824	4645	1	-0.09953	0.85505	0.85476	0.981648	5624	0	-0.09953
AALFPA_048079	10	0.42764	0.57081	0.989824	3140	2	-0.064483	0.85509	0.85479	0.981648	5625	0	-0.064483
scrambled78	1	0.14457	0.14427	0.989824	1502	1	-0.70888	0.85543	0.85567	0.981648	5626	0	-0.70888
AALFPA_068176	10	0.87958	0.87952	0.989824	5713	0	-0.0187	0.85571	0.8554	0.981648	5627	0	-0.0187
AALFPA_042851	3	0.77893	0.77848	0.989824	5038	0	-0.0044599	0.85585	0.85533	0.981648	5628	0	-0.0044599
AALFPA_060323	10	0.60148	0.69192	0.989824	4057	1	0.10497	0.856	0.85564	0.981648	5629	0	0.10497
AALFPA_050913	5	0.18172	0.2804	0.989824	1779	1	0.088606	0.85603	0.85608	0.981648	5630	0	0.088606
AALFPA_061792	10	0.14879	0.29396	0.989824	1538	3	-0.12704	0.85604	0.85568	0.981648	5631	0	-0.12704
AALFPA_046257	1	0.14394	0.14363	0.989824	1494	1	-0.69986	0.85606	0.8563	0.981648	5632	0	-0.69986
AALFPA_076484	10	0.73622	0.76041	0.989824	4783	1	-0.077479	0.85622	0.85584	0.981648	5633	0	-0.077479
AALFPA_045442	5	0.58248	0.58262	0.989824	3978	1	-0.28342	0.85623	0.85628	0.981648	5634	0	-0.28342
AALFPA_054342	10	0.26429	0.43503	0.989824	2296	2	-0.30265	0.85626	0.85587	0.981648	5635	0	-0.30265
AALFPA_069792	10	0.058084	0.15258	0.989824	817	4	-0.54833	0.8563	0.85591	0.981648	5636	0	-0.54833
AALFPA_047625	1	0.14329	0.14298	0.989824	1486	1	-0.70886	0.85671	0.85692	0.981955	5637	0	-0.70886
AALFPA_053946	10	0.34801	0.50312	0.989824	2703	2	-0.10742	0.85717	0.8568	0.981955	5638	0	-0.10742
AALFPA_065266	5	0.036454	0.087277	0.989824	576	2	-0.14874	0.85734	0.85736	0.981955	5639	0	-0.14874
AALFPA_075705	10	0.47932	0.6172	0.989824	3425	2	-0.20375	0.85757	0.85722	0.981955	5640	0	-0.20375
AALFPA_052392	3	0.047948	0.084796	0.989824	726	2	-0.74788	0.85792	0.85744	0.981955	5641	0	-0.74788
AALFPA_069846	10	0.066212	0.17024	0.989824	902	3	-0.37671	0.85804	0.85772	0.981955	5642	0	-0.37671
AALFPA_048792	10	0.00037391	0.0020695	0.879649	12	5	-0.31706	0.85819	0.85786	0.981955	5643	0	-0.31706
AALFPA_070148	6	0.026663	0.066966	0.989824	469	3	-0.50267	0.85821	0.85817	0.981962	5644	0	-0.50267
AALFPA_076531	10	0.050916	0.1371	0.989824	749	4	-0.21612	0.85823	0.8579	0.981955	5645	0	-0.21612
AALFPA_066845	10	0.068969	0.17623	0.989824	923	1	-0.061563	0.85826	0.85794	0.981955	5646	0	-0.061563
AALFPA_049278	6	0.015557	0.043391	0.989824	312	2	-0.074976	0.85843	0.85841	0.981962	5647	0	-0.074976
AALFPA_076714	4	0.38164	0.39615	0.989824	2874	1	-0.25314	0.85844	0.85852	0.981962	5648	0	-0.25314
AALFPA_047714	10	0.66002	0.71899	0.989824	4349	1	-0.026396	0.85884	0.85855	0.981962	5649	0	-0.026396
AALFPA_071254	10	0.75298	0.7708	0.989824	4887	1	0.16116	0.85934	0.85905	0.982358	5650	0	0.16116
AALFPA_056156	10	0.88654	0.88648	0.989824	5753	0	-0.28039	0.8597	0.85939	0.982571	5651	0	-0.28039
AALFPA_055466	8	0.041454	0.10938	0.989824	638	3	-0.49696	0.85988	0.8611	0.982962	5652	0	-0.49696
AALFPA_044457	10	0.90522	0.90547	0.989824	5899	0	-0.2127	0.8602	0.85989	0.982962	5653	0	-0.2127
AALFPA_047440	5	0.72231	0.72242	0.989824	4697	0	0.0066402	0.86062	0.86064	0.982962	5654	0	0.0066402
AALFPA_078485	10	0.67094	0.7242	0.989824	4423	1	-0.29212	0.86063	0.86029	0.982962	5655	0	-0.29212
AALFPA_048169	7	0.076105	0.1653	0.989824	978	2	-0.2631	0.86073	0.86047	0.982962	5656	0	-0.2631
AALFPA_052925	10	0.95729	0.95734	0.991422	6238	0	-0.10992	0.86074	0.8604	0.982962	5657	0	-0.10992
AALFPA_044701	5	0.13243	0.21562	0.989824	1412	1	-0.13661	0.86082	0.86083	0.982962	5658	0	-0.13661
AALFPA_064339	10	0.92776	0.92816	0.989907	6050	0	0.13646	0.86169	0.86134	0.982962	5659	0	0.13646
AALFPA_045811	4	0.68895	0.68917	0.989824	4510	0	-0.02177	0.86214	0.86226	0.982962	5660	0	-0.02177
AALFPA_077914	2	0.41556	0.41532	0.989824	3059	0	-0.34237	0.86221	0.86237	0.982962	5661	0	-0.34237
AALFPA_071455	10	0.79468	0.80052	0.989824	5144	1	-0.19409	0.8625	0.8622	0.982962	5662	0	-0.19409
AALFPA_070312	10	0.25917	0.43103	0.989824	2270	2	-0.13138	0.86257	0.8623	0.982962	5663	0	-0.13138
AALFPA_050382	9	0.38098	0.52208	0.989824	2870	2	-0.069639	0.86262	0.86213	0.982962	5664	0	-0.069639
AALFPA_064947	2	0.59131	0.59233	0.989824	4026	0	-0.22438	0.86263	0.86276	0.982962	5665	0	-0.22438
AALFPA_050588	10	0.68471	0.73116	0.989824	4492	1	0.25717	0.86268	0.86241	0.982962	5666	0	0.25717
AALFPA_067505	10	0.90712	0.90742	0.989824	5911	0	0.12696	0.86272	0.86245	0.982962	5667	0	0.12696
AALFPA_048091	10	0.15886	0.30817	0.989824	1617	3	-0.14662	0.86282	0.86257	0.982962	5668	0	-0.14662
AALFPA_069116	10	0.70496	0.74205	0.989824	4598	1	-0.15631	0.86296	0.86272	0.982962	5669	0	-0.15631
AALFPA_041724	4	0.11086	0.18141	0.989824	1251	2	-0.33639	0.86307	0.86318	0.982962	5670	0	-0.33639
AALFPA_076885	10	0.90062	0.90069	0.989824	5857	0	0.15604	0.86335	0.86315	0.982962	5671	0	0.15604
AALFPA_048979	10	0.68233	0.73	0.989824	4478	1	-0.036502	0.86349	0.86334	0.982962	5672	0	-0.036502
AALFPA_047439	10	0.051316	0.13787	0.989824	753	3	-0.17767	0.8637	0.86354	0.982962	5673	0	-0.17767
AALFPA_048298	3	0.55335	0.5532	0.989824	3843	0	-0.35975	0.86411	0.86379	0.982962	5674	0	-0.35975
AALFPA_060081	10	0.12539	0.26077	0.989824	1366	2	-0.24287	0.86425	0.8641	0.982962	5675	0	-0.24287
AALFPA_080513	3	0.52654	0.52643	0.989824	3723	0	-0.29715	0.86439	0.86405	0.982962	5676	0	-0.29715
AALFPA_078069	10	0.25669	0.42909	0.989824	2255	2	-0.33878	0.86481	0.86464	0.982962	5677	0	-0.33878
AALFPA_072108	10	0.17906	0.33598	0.989824	1762	1	-0.021118	0.86484	0.86469	0.982962	5678	0	-0.021118
AALFPA_066540	10	0.14497	0.2886	0.989824	1511	2	0.021535	0.86502	0.86488	0.982962	5679	0	0.021535
AALFPA_061692	8	0.55237	0.61486	0.989824	3840	1	-0.25691	0.86523	0.86649	0.982962	5680	0	-0.25691
AALFPA_073166	8	0.83383	0.83513	0.989824	5384	0	0.093033	0.86529	0.86654	0.982962	5681	0	0.093033
AALFPA_045489	5	0.94162	0.94171	0.990612	6142	0	-0.015234	0.86531	0.86555	0.982962	5682	0	-0.015234
AALFPA_055921	10	0.91652	0.91675	0.989824	5976	0	-0.022515	0.8656	0.86556	0.982962	5683	0	-0.022515
AALFPA_070233	10	0.89621	0.89616	0.989824	5809	0	0.043083	0.86564	0.86561	0.982962	5684	0	0.043083
AALFPA_072950	10	0.58152	0.68355	0.989824	3976	1	0.10121	0.86577	0.86577	0.982962	5685	0	0.10121
AALFPA_047246	10	0.11229	0.24228	0.989824	1266	3	-0.22036	0.86626	0.86627	0.982962	5686	0	-0.22036
AALFPA_074762	10	0.16871	0.32167	0.989824	1687	3	-0.11297	0.86651	0.86656	0.982962	5687	0	-0.11297
AALFPA_067012	10	0.11689	0.24888	0.989824	1306	2	0.20815	0.86656	0.86662	0.982962	5688	0	0.20815
AALFPA_045391	10	0.35316	0.50746	0.989824	2734	1	-0.047887	0.86677	0.86682	0.982962	5689	0	-0.047887
AALFPA_056971	10	0.94543	0.94564	0.990808	6161	0	0.075428	0.86728	0.86731	0.982962	5690	0	0.075428
AALFPA_043818	10	0.1494	0.29485	0.989824	1545	3	-0.21023	0.86745	0.8675	0.982962	5691	0	-0.21023
AALFPA_042394	3	0.55118	0.55102	0.989824	3835	0	-0.16787	0.86757	0.86722	0.982962	5692	0	-0.16787
AALFPA_065000	10	0.79476	0.80056	0.989824	5145	1	0.04927	0.86776	0.86783	0.982962	5693	0	0.04927
AALFPA_075879	9	0.2349	0.38859	0.989824	2154	1	0.26679	0.86795	0.86743	0.982962	5694	0	0.26679
AALFPA_067383	10	0.42159	0.56559	0.989824	3099	2	-0.36427	0.86806	0.86811	0.982962	5695	0	-0.36427
AALFPA_066458	10	0.66291	0.7203	0.989824	4368	1	0.11897	0.8681	0.86815	0.982962	5696	0	0.11897
AALFPA_066715	10	0.0076162	0.029411	0.989824	180	5	-0.54501	0.86833	0.86837	0.982962	5697	0	-0.54501
AALFPA_073023	10	0.053869	0.14347	0.989824	780	3	-0.28325	0.8685	0.86852	0.982962	5698	0	-0.28325
AALFPA_076051	10	0.23487	0.41176	0.989824	2153	2	0.11698	0.8687	0.86868	0.982962	5699	0	0.11698
AALFPA_066254	5	0.45256	0.47235	0.989824	3261	1	-0.022525	0.86877	0.86911	0.982962	5700	0	-0.022525
AALFPA_080426	4	0.667	0.66711	0.989824	4399	0	-0.10629	0.86896	0.86904	0.982962	5701	0	-0.10629
AALFPA_077750	7	0.93222	0.93191	0.989907	6081	0	0.14638	0.86897	0.86867	0.982962	5702	0	0.14638
AALFPA_070405	10	0.44603	0.58716	0.989824	3221	2	-0.261	0.86924	0.86925	0.982962	5703	0	-0.261
AALFPA_070118	2	0.44856	0.44875	0.989824	3233	0	-0.3257	0.8693	0.86926	0.982962	5704	0	-0.3257
AALFPA_067191	3	0.51866	0.51869	0.989824	3674	0	-0.19195	0.86943	0.86909	0.982962	5705	0	-0.19195
AALFPA_071310	10	0.94971	0.94984	0.990808	6191	0	0.078166	0.86948	0.86946	0.982962	5706	0	0.078166
AALFPA_045911	10	0.6694	0.72342	0.989824	4410	1	-0.065932	0.86951	0.86949	0.982962	5707	0	-0.065932
AALFPA_041249	10	0.027524	0.084345	0.989824	479	4	-0.60004	0.86968	0.86964	0.982962	5708	0	-0.60004
AALFPA_076266	4	0.61705	0.61771	0.989824	4131	0	-0.15654	0.86978	0.86979	0.982962	5709	0	-0.15654
AALFPA_076667	4	0.49524	0.49684	0.989824	3510	1	-0.050159	0.86981	0.86983	0.982962	5710	0	-0.050159
AALFPA_055044	2	0.51636	0.51673	0.989824	3656	0	-0.28424	0.87009	0.87007	0.982962	5711	0	-0.28424
AALFPA_077854	9	0.18561	0.3441	0.989824	1812	3	-0.23539	0.87015	0.8697	0.982962	5712	0	-0.23539
AALFPA_048356	2	0.58838	0.5893	0.989824	4011	0	-0.23897	0.87016	0.87015	0.982962	5713	0	-0.23897
AALFPA_046014	10	0.084972	0.20337	0.989824	1052	1	-0.22526	0.87018	0.87015	0.982962	5714	0	-0.22526
scrambled86	1	0.1298	0.12933	0.989824	1395	1	-0.75842	0.8702	0.87045	0.982962	5715	0	-0.75842
AALFPA_062542	5	0.030736	0.074739	0.989824	514	3	-0.66568	0.87033	0.87068	0.982962	5716	0	-0.66568
AALFPA_068747	10	0.46723	0.60624	0.989824	3343	1	-0.077272	0.87052	0.87045	0.982962	5717	0	-0.077272
AALFPA_044674	8	0.14558	0.28121	0.989824	1514	2	-0.092385	0.87054	0.87187	0.982962	5718	0	-0.092385
AALFPA_063485	10	0.72964	0.75643	0.989824	4738	1	0.15265	0.87062	0.87052	0.982962	5719	0	0.15265
AALFPA_043606	9	0.71889	0.73675	0.989824	4680	1	-0.32985	0.87092	0.87046	0.982962	5720	0	-0.32985
AALFPA_072321	10	0.15107	0.29718	0.989824	1566	2	0.047068	0.87121	0.87118	0.982962	5721	0	0.047068
AALFPA_069995	10	0.74371	0.76495	0.989824	4823	1	0.099184	0.87141	0.87138	0.982962	5722	0	0.099184
AALFPA_060046	5	0.68833	0.6881	0.989824	4507	0	-0.31512	0.87148	0.87178	0.982962	5723	0	-0.31512
AALFPA_073765	10	0.6464	0.71244	0.989824	4280	1	0.20275	0.87148	0.87144	0.982962	5724	0	0.20275
AALFPA_051821	9	0.95001	0.94989	0.990808	6193	0	-0.053364	0.87184	0.87139	0.982962	5725	0	-0.053364
AALFPA_062175	2	0.47751	0.47782	0.989824	3412	0	-0.31119	0.87186	0.87185	0.982962	5726	0	-0.31119
AALFPA_072777	3	0.70727	0.70705	0.989824	4612	0	-0.11316	0.87189	0.87157	0.982962	5727	0	-0.11316
AALFPA_065639	10	0.21751	0.3886	0.989824	2055	3	-0.21794	0.87211	0.872	0.982962	5728	0	-0.21794
AALFPA_076799	2	0.39368	0.39342	0.989824	2942	0	-0.36927	0.87245	0.87245	0.982962	5729	0	-0.36927
AALFPA_059332	3	0.65031	0.65012	0.989824	4295	0	-0.30066	0.87245	0.87211	0.982962	5730	0	-0.30066
AALFPA_050883	7	0.25718	0.37944	0.989824	2259	1	-0.032295	0.87254	0.87229	0.982962	5731	0	-0.032295
AALFPA_050613	4	0.63992	0.64038	0.989824	4245	0	-0.054799	0.87272	0.87264	0.982962	5732	0	-0.054799
AALFPA_066399	6	0.021817	0.056743	0.989824	401	3	-0.58462	0.87284	0.8728	0.982962	5733	0	-0.58462
AALFPA_071779	3	0.40343	0.40378	0.989824	2991	1	-0.28772	0.87291	0.87256	0.982962	5734	0	-0.28772
AALFPA_051763	10	0.0055444	0.022501	0.945127	147	2	-0.1634	0.87312	0.87305	0.982962	5735	0	-0.1634
AALFPA_050956	1	0.12686	0.12648	0.989824	1375	1	-0.75766	0.87314	0.87348	0.983022	5736	0	-0.75766
AALFPA_042410	4	0.73176	0.73192	0.989824	4758	0	-0.17559	0.87322	0.87318	0.982962	5737	0	-0.17559
AALFPA_040797	10	0.72251	0.75218	0.989824	4698	1	0.062413	0.87322	0.87315	0.982962	5738	0	0.062413
AALFPA_042337	10	0.032109	0.095066	0.989824	526	3	-0.30119	0.87332	0.87324	0.982962	5739	0	-0.30119
AALFPA_060006	9	0.11702	0.24101	0.989824	1308	3	-0.48297	0.87335	0.87287	0.982962	5740	0	-0.48297
AALFPA_040844	10	0.18379	0.34258	0.989824	1796	3	0.083922	0.87335	0.87327	0.982962	5741	0	0.083922
AALFPA_062809	10	0.045881	0.12623	0.989824	697	4	-0.45308	0.8741	0.874	0.983231	5742	0	-0.45308
AALFPA_062514	2	0.5017	0.50214	0.989824	3565	0	-0.2908	0.87414	0.87411	0.983231	5743	0	-0.2908
AALFPA_075997	8	0.0003752	0.0019025	0.879649	13	6	-0.7288	0.87441	0.87564	0.983843	5744	0	-0.7288
AALFPA_062484	3	0.78087	0.78044	0.989824	5052	0	-0.073078	0.87453	0.87412	0.983231	5745	0	-0.073078
AALFPA_043533	10	0.028877	0.087424	0.989824	494	2	-0.1389	0.87501	0.87495	0.983843	5746	0	-0.1389
AALFPA_043793	10	0.06921	0.17671	0.989824	925	3	-0.49603	0.87525	0.87522	0.983843	5747	0	-0.49603
AALFPA_074313	3	0.53312	0.53308	0.989824	3756	0	-0.39679	0.87574	0.87538	0.983843	5748	0	-0.39679
AALFPA_063534	1	0.1241	0.12364	0.989824	1354	1	-0.77078	0.8759	0.87627	0.983843	5749	0	-0.77078
AALFPA_048562	9	0.14874	0.28897	0.989824	1537	1	-0.40669	0.87594	0.87541	0.983843	5750	0	-0.40669
AALFPA_056570	10	0.65775	0.7179	0.989824	4333	1	0.085937	0.87594	0.87592	0.983843	5751	0	0.085937
AALFPA_071749	10	0.11361	0.2441	0.989824	1280	2	0.030897	0.87597	0.87596	0.983843	5752	0	0.030897
AALFPA_060350	10	0.37811	0.52829	0.989824	2858	2	-0.039196	0.87629	0.87626	0.983843	5753	0	-0.039196
AALFPA_046354	10	0.067303	0.1726	0.989824	910	4	-0.44767	0.87633	0.8763	0.983843	5754	0	-0.44767
AALFPA_047115	2	0.35456	0.35438	0.989824	2741	0	-0.40425	0.87637	0.87634	0.983843	5755	0	-0.40425
AALFPA_070882	10	0.67501	0.72624	0.989824	4442	1	-0.023493	0.87664	0.8766	0.983968	5756	0	-0.023493
AALFPA_044392	5	0.015373	0.040425	0.989824	307	1	-0.30674	0.87689	0.87737	0.984085	5757	0	-0.30674
AALFPA_071658	10	0.90054	0.90061	0.989824	5854	0	0.15949	0.87709	0.87704	0.984085	5758	0	0.15949
AALFPA_074363	10	0.22837	0.40316	0.989824	2118	3	-0.42724	0.87722	0.87719	0.984085	5759	0	-0.42724
AALFPA_057676	2	0.5216	0.52208	0.989824	3692	0	-0.29098	0.87736	0.87736	0.984085	5760	0	-0.29098
AALFPA_041956	10	0.011358	0.041919	0.989824	235	5	-0.27617	0.8775	0.87747	0.984085	5761	0	-0.27617
AALFPA_075820	10	0.046018	0.12652	0.989824	700	2	-0.16452	0.87779	0.87771	0.984135	5762	0	-0.16452
AALFPA_063268	10	0.047522	0.1297	0.989824	721	2	-0.40931	0.87788	0.87782	0.984135	5763	0	-0.40931
AALFPA_070001	2	0.47359	0.47395	0.989824	3385	0	-0.32179	0.87799	0.878	0.984169	5764	0	-0.32179
AALFPA_078456	10	0.67699	0.72718	0.989824	4452	1	0.27926	0.87826	0.87819	0.984213	5765	0	0.27926
scrambled72	1	0.12164	0.1211	0.989824	1337	1	-0.79309	0.87836	0.8786	0.984286	5766	0	-0.79309
AALFPA_042855	10	0.34029	0.4967	0.989824	2668	1	-0.061225	0.87902	0.87895	0.984286	5767	0	-0.061225
AALFPA_068105	10	0.84161	0.84129	0.989824	5443	1	-0.092399	0.87945	0.87941	0.984286	5768	0	-0.092399
AALFPA_073407	10	0.10339	0.22946	0.989824	1189	2	-0.30683	0.87977	0.87971	0.984286	5769	0	-0.30683
AALFPA_063332	7	0.82832	0.82789	0.989824	5345	0	-0.024649	0.88012	0.87967	0.984286	5770	0	-0.024649
scrambled89	1	0.11967	0.11921	0.989824	1325	1	-0.8008	0.88033	0.88058	0.984286	5771	0	-0.8008
AALFPA_047911	10	0.22717	0.40156	0.989824	2107	2	0.0082829	0.88061	0.88057	0.984286	5772	0	0.0082829
AALFPA_078561	5	0.077155	0.14245	0.989824	988	2	-0.24522	0.88074	0.88126	0.984286	5773	0	-0.24522
AALFPA_050477	10	0.016057	0.056759	0.989824	323	3	-0.086038	0.88102	0.88102	0.984286	5774	0	-0.086038
AALFPA_066110	6	0.66499	0.66488	0.989824	4387	1	0.030239	0.88108	0.88107	0.984286	5775	0	0.030239
AALFPA_063624	10	0.76099	0.77611	0.989824	4936	1	0.15979	0.88122	0.88121	0.984286	5776	0	0.15979
AALFPA_078707	4	0.43978	0.44599	0.989824	3196	1	-0.24055	0.88132	0.88134	0.984286	5777	0	-0.24055
AALFPA_063629	8	0.12311	0.24707	0.989824	1345	2	-0.068433	0.88155	0.88269	0.984286	5778	0	-0.068433
AALFPA_054899	5	0.098013	0.1701	0.989824	1155	2	-0.48012	0.88157	0.88212	0.984286	5779	0	-0.48012
AALFPA_047171	10	0.038738	0.11022	0.989824	604	4	-0.35476	0.88165	0.88164	0.984286	5780	0	-0.35476
AALFPA_059669	10	0.8262	0.82673	0.989824	5331	1	0.10017	0.88178	0.88179	0.984286	5781	0	0.10017
AALFPA_064408	3	0.70866	0.70847	0.989824	4619	0	-0.10684	0.88187	0.88149	0.984286	5782	0	-0.10684
AALFPA_073282	10	0.029817	0.08968	0.989824	503	3	-0.21556	0.88202	0.88203	0.984286	5783	0	-0.21556
AALFPA_073290	10	0.78966	0.79668	0.989824	5111	1	-0.15414	0.88227	0.88228	0.984286	5784	0	-0.15414
AALFPA_060068	10	0.28058	0.44828	0.989824	2378	1	-0.083644	0.88233	0.88236	0.984286	5785	0	-0.083644
AALFPA_041035	7	0.11338	0.22344	0.989824	1276	2	-0.52317	0.88242	0.88193	0.984286	5786	0	-0.52317
AALFPA_074795	10	0.12658	0.26245	0.989824	1373	3	-0.24571	0.88254	0.88256	0.984286	5787	0	-0.24571
AALFPA_062038	10	0.32668	0.48541	0.989824	2606	1	-0.1388	0.88273	0.88276	0.984286	5788	0	-0.1388
AALFPA_066192	10	0.15881	0.3081	0.989824	1616	3	-0.23196	0.883	0.88304	0.984286	5789	0	-0.23196
AALFPA_061735	2	0.54096	0.54157	0.989824	3790	0	-0.28616	0.88318	0.88314	0.984286	5790	0	-0.28616
AALFPA_044455	10	0.11121	0.24075	0.989824	1257	2	-0.22798	0.88339	0.88346	0.984286	5791	0	-0.22798
AALFPA_045271	7	0.098998	0.20631	0.989824	1164	3	-0.12273	0.88363	0.88312	0.984286	5792	0	-0.12273
AALFPA_046775	7	0.31956	0.44878	0.989824	2555	1	0.04246	0.88377	0.88326	0.984286	5793	0	0.04246
AALFPA_066975	10	0.026216	0.081366	0.989824	464	3	-0.29109	0.88382	0.88391	0.984286	5794	0	-0.29109
AALFPA_079574	10	0.18484	0.344	0.989824	1803	1	-0.027745	0.88391	0.88398	0.984286	5795	0	-0.027745
AALFPA_054917	10	0.52918	0.66339	0.989824	3738	1	0.011328	0.884	0.88405	0.984286	5796	0	0.011328
AALFPA_079875	10	0.30394	0.46697	0.989824	2478	2	-0.031818	0.88442	0.88445	0.984286	5797	0	-0.031818
AALFPA_052883	10	0.98329	0.983	0.996077	6377	0	0.10529	0.88469	0.88471	0.984286	5798	0	0.10529
AALFPA_059441	5	0.62347	0.62314	0.989824	4163	0	-0.38359	0.88498	0.88551	0.984286	5799	0	-0.38359
AALFPA_059341	8	0.62708	0.65897	0.989824	4186	1	-0.019076	0.88498	0.88606	0.984286	5800	0	-0.019076
AALFPA_063452	10	0.55705	0.67387	0.989824	3857	1	-0.10918	0.88499	0.88498	0.984286	5801	0	-0.10918
AALFPA_052309	4	0.9175	0.91734	0.989824	5984	0	0.081805	0.88501	0.88498	0.984286	5802	0	0.081805
AALFPA_053993	10	0.083067	0.2006	0.989824	1040	3	-0.22523	0.88502	0.88502	0.984286	5803	0	-0.22523
AALFPA_053876	1	0.11449	0.11401	0.989824	1287	1	-0.80924	0.88551	0.88581	0.984286	5804	0	-0.80924
AALFPA_073582	10	0.01911	0.064818	0.989824	362	4	-0.48489	0.88571	0.8857	0.984286	5805	0	-0.48489
AALFPA_073451	7	0.51651	0.56513	0.989824	3657	1	0.097441	0.88575	0.88527	0.984286	5806	0	0.097441
AALFPA_058327	5	0.22576	0.32129	0.989824	2100	1	0.066471	0.88579	0.88632	0.984286	5807	0	0.066471
AALFPA_060536	7	0.89939	0.89911	0.989824	5845	0	-0.11335	0.88594	0.88547	0.984286	5808	0	-0.11335
AALFPA_050454	10	0.13843	0.27938	0.989824	1456	3	-0.4254	0.88601	0.88599	0.984286	5809	0	-0.4254
AALFPA_064722	10	0.047148	0.1289	0.989824	718	4	-0.23062	0.88639	0.88635	0.984286	5810	0	-0.23062
AALFPA_055364	10	0.16783	0.32042	0.989824	1682	3	-0.42548	0.88651	0.88646	0.984286	5811	0	-0.42548
AALFPA_053048	10	0.80317	0.80724	0.989824	5199	1	0.23543	0.88707	0.88707	0.984286	5812	0	0.23543
AALFPA_072557	4	0.64481	0.64533	0.989824	4265	0	-0.10364	0.88708	0.88692	0.984286	5813	0	-0.10364
AALFPA_052455	6	0.089907	0.17515	0.989824	1089	2	-0.40124	0.88722	0.88716	0.984286	5814	0	-0.40124
AALFPA_053237	10	0.23744	0.41408	0.989824	2166	2	-0.037832	0.88729	0.88728	0.984286	5815	0	-0.037832
AALFPA_076894	5	0.083626	0.15109	0.989824	1044	1	0.078096	0.88746	0.88795	0.984286	5816	0	0.078096
AALFPA_080652	2	0.42508	0.42485	0.989824	3120	0	-0.36498	0.88747	0.88751	0.984286	5817	0	-0.36498
AALFPA_058899	9	0.00049646	0.0024189	0.879649	16	5	-0.67729	0.88816	0.88753	0.984286	5818	0	-0.67729
AALFPA_049761	10	0.30026	0.46398	0.989824	2465	2	-0.061	0.88827	0.88836	0.984286	5819	0	-0.061
AALFPA_066111	10	0.43901	0.58091	0.989824	3191	2	-0.27393	0.88833	0.88841	0.984286	5820	0	-0.27393
AALFPA_056935	10	0.10355	0.2297	0.989824	1191	2	-0.15706	0.88848	0.88854	0.984286	5821	0	-0.15706
scrambled6	1	0.11149	0.11106	0.989824	1259	1	-0.83359	0.88851	0.88879	0.984286	5822	0	-0.83359
AALFPA_064393	10	0.045055	0.12443	0.989824	680	4	-0.37756	0.88859	0.88863	0.984286	5823	0	-0.37756
AALFPA_079359	5	0.5625	0.5638	0.989824	3894	1	-0.30727	0.88879	0.8893	0.984286	5824	0	-0.30727
scrambled90	1	0.11111	0.11067	0.989824	1255	1	-0.83381	0.88889	0.8892	0.984286	5825	0	-0.83381
AALFPA_073062	9	0.37693	0.51828	0.989824	2854	1	0.088394	0.88891	0.88835	0.984286	5826	0	0.088394
AALFPA_065155	10	0.074087	0.18702	0.989824	965	3	-0.084515	0.88912	0.88915	0.984286	5827	0	-0.084515
AALFPA_048318	10	0.45217	0.59258	0.989824	3256	1	-0.050747	0.88935	0.88937	0.984286	5828	0	-0.050747
AALFPA_063599	10	0.16796	0.32061	0.989824	1683	3	-0.012466	0.88949	0.88953	0.984286	5829	0	-0.012466
AALFPA_041874	10	0.24471	0.41985	0.989824	2200	2	-0.14921	0.88952	0.88956	0.984286	5830	0	-0.14921
AALFPA_074873	10	0.91436	0.91467	0.989824	5958	0	0.10909	0.88955	0.88959	0.984286	5831	0	0.10909
AALFPA_046929	10	0.022222	0.072239	0.989824	409	3	-0.037829	0.88992	0.88995	0.984286	5832	0	-0.037829
AALFPA_050738	10	0.47936	0.61722	0.989824	3426	1	0.1037	0.89011	0.89014	0.984286	5833	0	0.1037
AALFPA_045377	10	0.073197	0.18516	0.989824	959	2	-0.094988	0.8905	0.89049	0.984286	5834	0	-0.094988
AALFPA_054975	4	0.68716	0.68735	0.989824	4501	0	-0.10855	0.89052	0.89041	0.984286	5835	0	-0.10855
AALFPA_060792	10	0.47773	0.61585	0.989824	3413	2	-0.055185	0.89078	0.89076	0.984286	5836	0	-0.055185
AALFPA_077650	1	0.1092	0.10881	0.989824	1239	1	-0.82444	0.8908	0.89109	0.984286	5837	0	-0.82444
AALFPA_075910	2	0.41315	0.41284	0.989824	3045	0	-0.37769	0.89093	0.89094	0.984286	5838	0	-0.37769
AALFPA_061771	6	0.22026	0.33076	0.989824	2073	1	0.087598	0.89094	0.89087	0.984286	5839	0	0.087598
AALFPA_057055	10	0.01429	0.051326	0.989824	289	4	-0.46828	0.89101	0.89097	0.984286	5840	0	-0.46828
AALFPA_080049	5	0.58107	0.58128	0.989824	3973	1	-0.19044	0.89108	0.89153	0.984286	5841	0	-0.19044
AALFPA_044464	7	0.78777	0.78727	0.989824	5099	0	-0.15079	0.89135	0.89104	0.984286	5842	0	-0.15079
AALFPA_058834	4	0.7693	0.76962	0.989824	4990	0	-0.077522	0.89137	0.89122	0.984286	5843	0	-0.077522
AALFPA_041445	10	0.00031457	0.0018274	0.879649	11	3	-0.36144	0.89144	0.89138	0.984286	5844	0	-0.36144
AALFPA_058032	10	0.079652	0.1957	0.989824	1007	3	-0.32817	0.8915	0.89145	0.984286	5845	0	-0.32817
AALFPA_047411	4	0.59825	0.59929	0.989824	4045	0	-0.029429	0.89173	0.89155	0.984286	5846	0	-0.029429
AALFPA_072688	4	0.77962	0.78005	0.989824	5047	0	0.034862	0.89209	0.89194	0.984286	5847	0	0.034862
AALFPA_062296	3	0.5489	0.54872	0.989824	3817	0	-0.16999	0.89239	0.89189	0.984286	5848	0	-0.16999
AALFPA_060564	10	0.50062	0.63691	0.989824	3556	2	-0.087174	0.89243	0.89242	0.984286	5849	0	-0.087174
AALFPA_041298	10	0.073287	0.18534	0.989824	960	3	-0.18717	0.89246	0.89245	0.984286	5850	0	-0.18717
AALFPA_051116	10	0.011919	0.043713	0.989824	247	4	-0.36786	0.89254	0.89252	0.984286	5851	0	-0.36786
AALFPA_046246	3	0.35138	0.35449	0.989824	2727	1	-0.16096	0.89264	0.89212	0.984286	5852	0	-0.16096
AALFPA_048265	3	0.54129	0.54125	0.989824	3792	0	-0.23541	0.89289	0.89233	0.984286	5853	0	-0.23541
AALFPA_042303	3	0.44203	0.44169	0.989824	3206	0	-0.06883	0.89291	0.89237	0.984286	5854	0	-0.06883
AALFPA_073159	10	0.17325	0.32787	0.989824	1723	2	-0.097341	0.89305	0.89299	0.984286	5855	0	-0.097341
AALFPA_056685	3	0.71584	0.71553	0.989824	4661	0	-0.16308	0.89306	0.89252	0.984286	5856	0	-0.16308
AALFPA_045978	10	0.070738	0.17993	0.989824	938	1	-0.041884	0.89319	0.89316	0.984286	5857	0	-0.041884
AALFPA_076588	6	0.69556	0.69528	0.989824	4550	0	-0.26072	0.89339	0.89329	0.984286	5858	0	-0.26072
AALFPA_059177	10	0.16223	0.31274	0.989824	1646	1	0.12822	0.89341	0.89337	0.984286	5859	0	0.12822
AALFPA_049520	10	0.21777	0.38894	0.989824	2057	3	-0.1788	0.89344	0.8934	0.984286	5860	0	-0.1788
AALFPA_080167	2	0.54192	0.54259	0.989824	3795	0	-0.2965	0.89348	0.89359	0.984286	5861	0	-0.2965
scrambled43	1	0.10646	0.10599	0.989824	1216	1	-0.84956	0.89354	0.89386	0.984286	5862	0	-0.84956
AALFPA_042753	10	0.017376	0.060689	0.989824	341	4	-0.35777	0.89355	0.8935	0.984286	5863	0	-0.35777
AALFPA_078809	10	0.91937	0.91968	0.989861	6000	0	0.10352	0.89361	0.89355	0.984286	5864	0	0.10352
AALFPA_063419	10	0.90589	0.9062	0.989824	5904	0	0.25488	0.89372	0.89367	0.984286	5865	0	0.25488
AALFPA_079915	4	0.81084	0.81121	0.989824	5245	0	-0.023121	0.89373	0.89363	0.984286	5866	0	-0.023121
AALFPA_080543	8	0.33796	0.47263	0.989824	2656	2	-0.16548	0.89399	0.89514	0.984588	5867	0	-0.16548
AALFPA_050253	10	0.02837	0.08623	0.989824	491	4	-0.012531	0.89406	0.89401	0.984286	5868	0	-0.012531
AALFPA_056386	10	0.039347	0.11156	0.989824	614	3	-0.22626	0.89414	0.89411	0.984286	5869	0	-0.22626
AALFPA_080955	10	0.01312	0.047665	0.989824	271	5	-0.39569	0.89428	0.89426	0.984286	5870	0	-0.39569
AALFPA_045260	10	0.76021	0.77559	0.989824	4928	1	0.18195	0.89442	0.8944	0.984286	5871	0	0.18195
AALFPA_066324	9	0.0090257	0.033872	0.989824	193	2	-0.30944	0.89452	0.89417	0.984286	5872	0	-0.30944
AALFPA_050731	10	0.18993	0.351	0.989824	1842	2	-0.03685	0.89458	0.89456	0.984286	5873	0	-0.03685
AALFPA_073654	10	0.75423	0.77164	0.989824	4895	1	-0.019751	0.89514	0.89507	0.984588	5874	0	-0.019751
AALFPA_040559	9	0.867	0.86643	0.989824	5623	0	0.086797	0.89573	0.89535	0.984656	5875	0	0.086797
AALFPA_046221	10	0.17625	0.33197	0.989824	1742	1	-0.20541	0.89574	0.89571	0.984671	5876	0	-0.20541
AALFPA_065188	10	0.17422	0.3292	0.989824	1731	3	-0.28148	0.89599	0.89596	0.984671	5877	0	-0.28148
AALFPA_077343	10	0.94866	0.94881	0.990808	6182	0	0.24395	0.89618	0.89612	0.984671	5878	0	0.24395
AALFPA_050425	4	0.91564	0.91548	0.989824	5967	0	0.014464	0.89628	0.89627	0.984671	5879	0	0.014464
AALFPA_040941	10	0.41684	0.56148	0.989824	3067	2	0.099514	0.89629	0.89625	0.984671	5880	0	0.099514
AALFPA_043883	10	0.06063	0.15803	0.989824	845	4	-0.37615	0.89642	0.8964	0.984671	5881	0	-0.37615
AALFPA_054679	10	0.010957	0.040521	0.989824	230	3	-0.079808	0.89645	0.89643	0.984671	5882	0	-0.079808
AALFPA_045063	4	0.56483	0.56569	0.989824	3907	0	-0.14852	0.89679	0.89678	0.984701	5883	0	-0.14852
AALFPA_057714	2	0.23935	0.24153	0.989824	2171	1	-0.52973	0.89681	0.89686	0.984701	5884	0	-0.52973
AALFPA_065195	10	0.3931	0.54102	0.989824	2940	1	-0.11122	0.89691	0.89691	0.984701	5885	0	-0.11122
AALFPA_048067	4	0.52553	0.52656	0.989824	3719	1	-0.42461	0.89721	0.89725	0.984735	5886	0	-0.42461
AALFPA_042797	10	0.3866	0.53548	0.989824	2898	2	-0.20844	0.89724	0.89724	0.984735	5887	0	-0.20844
AALFPA_050932	5	0.036972	0.088343	0.989824	584	3	-0.63094	0.89729	0.89766	0.984854	5888	0	-0.63094
AALFPA_072809	10	0.85717	0.8568	0.989824	5543	0	-0.2535	0.89745	0.89746	0.984801	5889	0	-0.2535
AALFPA_050009	10	0.31358	0.47475	0.989824	2527	2	0.1021	0.89786	0.89788	0.984929	5890	0	0.1021
AALFPA_069162	10	0.39798	0.54527	0.989824	2963	2	-0.05803	0.8985	0.89856	0.985333	5891	0	-0.05803
AALFPA_066034	9	0.66786	0.70388	0.989824	4403	1	-0.017877	0.8987	0.89819	0.985101	5892	0	-0.017877
AALFPA_064490	10	0.13868	0.27972	0.989824	1458	3	-0.015466	0.89896	0.899	0.98537	5893	0	-0.015466
AALFPA_064235	5	0.57077	0.57126	0.989824	3927	1	-0.070146	0.89899	0.89947	0.98537	5894	0	-0.070146
AALFPA_060651	9	0.097601	0.21111	0.989824	1149	3	-0.11437	0.89929	0.89878	0.98537	5895	0	-0.11437
AALFPA_078722	10	0.010675	0.039548	0.989824	225	3	-0.039538	0.89958	0.89964	0.98537	5896	0	-0.039538
AALFPA_054646	10	0.96506	0.96497	0.992626	6280	0	-0.086162	0.89965	0.89971	0.98537	5897	0	-0.086162
AALFPA_077581	10	0.89299	0.89294	0.989824	5789	0	0.076056	0.89975	0.89982	0.98537	5898	0	0.076056
AALFPA_047749	9	0.096082	0.20877	0.989824	1131	3	-0.36883	0.89981	0.89928	0.98537	5899	0	-0.36883
AALFPA_050318	4	0.37553	0.39108	0.989824	2841	1	-0.040706	0.9	0.89996	0.98537	5900	0	-0.040706
AALFPA_079510	10	0.22438	0.39777	0.989824	2093	3	-0.40887	0.90014	0.90018	0.985441	5901	0	-0.40887
AALFPA_072308	9	0.02604	0.077667	0.989824	461	3	-0.49346	0.90023	0.8997	0.98537	5902	0	-0.49346
AALFPA_066620	10	0.9618	0.96171	0.991879	6262	0	0.31087	0.9007	0.90077	0.985707	5903	0	0.31087
AALFPA_074429	10	0.020258	0.067493	0.989824	378	3	-0.083059	0.90083	0.90088	0.985707	5904	0	-0.083059
AALFPA_063667	8	0.2103	0.34466	0.989824	1992	2	-0.10866	0.90098	0.90196	0.985779	5905	0	-0.10866
AALFPA_069052	10	0.58314	0.68428	0.989824	3984	1	-0.17419	0.90104	0.90107	0.985746	5906	0	-0.17419
AALFPA_071827	9	0.18546	0.34387	0.989824	1809	3	-0.36678	0.90114	0.90062	0.985707	5907	0	-0.36678
AALFPA_044746	10	0.082937	0.20039	0.989824	1038	2	0.11044	0.90154	0.9016	0.985779	5908	0	0.11044
AALFPA_067814	10	0.87842	0.87836	0.989824	5703	0	-0.046569	0.90164	0.90176	0.985779	5909	0	-0.046569
AALFPA_070814	10	0.91535	0.91564	0.989824	5963	0	-0.23416	0.90192	0.90205	0.985779	5910	0	-0.23416
AALFPA_065701	2	0.26525	0.26623	0.989824	2302	1	-0.51091	0.90204	0.90215	0.985779	5911	0	-0.51091
AALFPA_044652	10	0.13613	0.27608	0.989824	1440	2	-0.099107	0.90221	0.90234	0.985779	5912	0	-0.099107
AALFPA_079356	10	0.050395	0.13599	0.989824	747	3	-0.054837	0.90239	0.90251	0.985779	5913	0	-0.054837
AALFPA_061484	10	0.10645	0.23392	0.989824	1215	2	-0.19643	0.90299	0.90311	0.985779	5914	0	-0.19643
AALFPA_048817	5	0.64021	0.63976	0.989824	4248	0	-0.13603	0.90358	0.90398	0.985779	5915	0	-0.13603
AALFPA_049195	10	0.59081	0.68748	0.989824	4024	1	-0.067866	0.90363	0.9038	0.985779	5916	0	-0.067866
AALFPA_046566	10	0.29847	0.46249	0.989824	2461	2	-0.37488	0.90367	0.90386	0.985779	5917	0	-0.37488
AALFPA_060174	10	0.51265	0.64803	0.989824	3639	2	0.062864	0.90381	0.90399	0.985779	5918	0	0.062864
AALFPA_061731	10	0.31102	0.47267	0.989824	2516	1	-0.023876	0.90383	0.90402	0.985779	5919	0	-0.023876
AALFPA_041297	10	0.085148	0.20361	0.989824	1053	2	-0.070565	0.90404	0.90425	0.985779	5920	0	-0.070565
AALFPA_045026	6	0.016042	0.044463	0.989824	321	3	-0.48954	0.90409	0.90412	0.985779	5921	0	-0.48954
AALFPA_073046	10	0.049761	0.13458	0.989824	744	3	-0.19962	0.90429	0.9045	0.985779	5922	0	-0.19962
AALFPA_061509	10	0.17184	0.3259	0.989824	1713	1	-0.25559	0.90437	0.90457	0.985779	5923	0	-0.25559
AALFPA_074258	6	0.37033	0.44655	0.989824	2821	1	-0.26247	0.90441	0.90442	0.985779	5924	0	-0.26247
AALFPA_056713	6	0.11958	0.21036	0.989824	1323	2	-0.41258	0.9045	0.90452	0.985779	5925	0	-0.41258
AALFPA_056961	10	0.92145	0.92171	0.989861	6013	0	-0.00103	0.90454	0.90475	0.985779	5926	0	-0.00103
AALFPA_067389	2	0.34077	0.34091	0.989824	2670	0	-0.45	0.90461	0.90458	0.985779	5927	0	-0.45
AALFPA_064034	10	0.19639	0.36002	0.989824	1891	2	-0.052124	0.90467	0.90489	0.985779	5928	0	-0.052124
AALFPA_045686	3	0.70065	0.70054	0.989824	4572	0	-0.14323	0.90478	0.9043	0.985779	5929	0	-0.14323
AALFPA_077389	10	0.29544	0.45995	0.989824	2444	2	-0.27707	0.90485	0.90506	0.985779	5930	0	-0.27707
AALFPA_075526	5	0.62063	0.6203	0.989824	4149	0	-0.17734	0.90491	0.90531	0.985779	5931	0	-0.17734
AALFPA_046441	10	0.12588	0.26146	0.989824	1370	2	-0.21236	0.90492	0.90512	0.985779	5932	0	-0.21236
AALFPA_058497	10	0.79207	0.79849	0.989824	5122	1	-0.27989	0.9052	0.90543	0.985779	5933	0	-0.27989
AALFPA_076665	5	0.01974	0.05018	0.989824	368	2	-0.37617	0.90542	0.90585	0.985805	5934	0	-0.37617
AALFPA_048778	7	0.13086	0.24224	0.989824	1402	2	-0.33731	0.90544	0.90511	0.985779	5935	0	-0.33731
AALFPA_066171	4	0.76346	0.7637	0.989824	4954	0	-0.012824	0.9057	0.90553	0.985779	5936	0	-0.012824
AALFPA_066530	10	0.32529	0.48422	0.989824	2595	2	-0.052236	0.90595	0.90625	0.985805	5937	0	-0.052236
AALFPA_044656	10	0.4408	0.58254	0.989824	3201	2	-0.10219	0.90613	0.90644	0.985805	5938	0	-0.10219
AALFPA_052573	10	0.1603	0.31014	0.989824	1631	3	-0.089368	0.90618	0.90649	0.985805	5939	0	-0.089368
AALFPA_068868	2	0.31962	0.31956	0.989824	2556	0	-0.47116	0.90645	0.90658	0.985805	5940	0	-0.47116
AALFPA_078715	10	0.2868	0.45315	0.989824	2402	1	-0.13275	0.90655	0.90686	0.985805	5941	0	-0.13275
AALFPA_061462	10	0.21098	0.37969	0.989824	2001	2	-0.17586	0.9066	0.9069	0.985805	5942	0	-0.17586
AALFPA_071611	10	0.93157	0.93195	0.989907	6078	0	0.13172	0.9067	0.90703	0.985805	5943	0	0.13172
AALFPA_056670	4	0.55017	0.55075	0.989824	3829	0	0.0060638	0.90685	0.90661	0.985805	5944	0	0.0060638
AALFPA_040977	10	0.78795	0.79535	0.989824	5100	1	-0.053498	0.90692	0.90723	0.985805	5945	0	-0.053498
AALFPA_058999	10	0.83597	0.83571	0.989824	5407	1	-0.00010446	0.90721	0.9075	0.985938	5946	0	-0.00010446
AALFPA_078072	4	0.57631	0.57736	0.989824	3954	0	-0.10507	0.90737	0.9071	0.985805	5947	0	-0.10507
AALFPA_047910	10	0.39538	0.54303	0.989824	2950	2	-0.35686	0.90778	0.90806	0.986257	5948	0	-0.35686
AALFPA_054072	6	0.034407	0.082859	0.989824	558	3	-0.65824	0.90814	0.9081	0.986257	5949	0	-0.65824
AALFPA_041703	10	0.767	0.78038	0.989824	4977	1	-0.065533	0.90815	0.90843	0.986428	5950	0	-0.065533
AALFPA_076576	10	0.92577	0.92617	0.989907	6039	0	-0.01843	0.90854	0.90882	0.986428	5951	0	-0.01843
AALFPA_073536	4	0.82903	0.82942	0.989824	5352	0	-0.15063	0.90894	0.90871	0.986428	5952	0	-0.15063
AALFPA_041877	10	0.92209	0.92234	0.989903	6019	0	0.3935	0.90905	0.90937	0.986563	5953	0	0.3935
AALFPA_043484	4	0.47907	0.48166	0.989824	3421	1	-0.41051	0.90913	0.90887	0.986428	5954	0	-0.41051
AALFPA_046138	10	0.065226	0.16797	0.989824	890	2	-0.18436	0.90917	0.90948	0.986563	5955	0	-0.18436
AALFPA_052618	10	0.85405	0.85375	0.989824	5520	0	-0.27457	0.90922	0.90954	0.986563	5956	0	-0.27457
AALFPA_070806	10	0.00075418	0.0038686	0.879649	24	6	-0.74989	0.90956	0.90986	0.986563	5957	0	-0.74989
AALFPA_041123	10	0.019215	0.065066	0.989824	364	2	0.0076426	0.90959	0.90989	0.986563	5958	0	0.0076426
AALFPA_078639	10	0.46354	0.60293	0.989824	3323	2	-0.12935	0.90971	0.90999	0.986563	5959	0	-0.12935
AALFPA_066071	1	0.090075	0.089743	0.989824	1092	1	-0.91785	0.90993	0.91023	0.986563	5960	0	-0.91785
AALFPA_041904	10	0.010027	0.03738	0.989824	213	4	-0.3162	0.91009	0.91033	0.986563	5961	0	-0.3162
AALFPA_048291	10	0.034988	0.10161	0.989824	564	1	0.14624	0.91031	0.91056	0.986563	5962	0	0.14624
AALFPA_075956	10	0.21151	0.38039	0.989824	2006	3	-0.23289	0.91043	0.91069	0.986563	5963	0	-0.23289
AALFPA_076165	10	0.76407	0.77826	0.989824	4958	1	0.14531	0.91057	0.91083	0.986563	5964	0	0.14531
AALFPA_043475	6	0.18134	0.28416	0.989824	1777	2	-0.50443	0.91059	0.91065	0.986563	5965	0	-0.50443
AALFPA_074233	10	0.96504	0.96495	0.992626	6279	0	0.142	0.91107	0.91134	0.986712	5966	0	0.142
AALFPA_080405	10	0.85977	0.85947	0.989824	5568	0	0.018755	0.91114	0.91141	0.986712	5967	0	0.018755
AALFPA_073830	10	0.76995	0.78241	0.989824	4995	1	-0.15457	0.91166	0.91193	0.986712	5968	0	-0.15457
AALFPA_070538	10	0.41093	0.55647	0.989824	3027	1	-0.048174	0.9118	0.91207	0.986712	5969	0	-0.048174
AALFPA_058760	10	0.11019	0.23929	0.989824	1246	2	-0.15091	0.91185	0.91212	0.986712	5970	0	-0.15091
AALFPA_078471	6	0.30176	0.40863	0.989824	2471	1	-0.118	0.91198	0.91199	0.986712	5971	0	-0.118
AALFPA_043435	10	0.4057	0.55194	0.989824	2998	1	0.17947	0.91209	0.91235	0.986712	5972	0	0.17947
AALFPA_069035	5	0.10138	0.17454	0.989824	1182	1	-0.27014	0.91218	0.91257	0.986712	5973	0	-0.27014
AALFPA_046046	4	0.52154	0.52253	0.989824	3690	1	-0.3023	0.91224	0.91208	0.986712	5974	0	-0.3023
AALFPA_067586	10	0.00010827	0.00065971	0.608911	6	6	-1.0065	0.91234	0.91263	0.986712	5975	0	-1.0065
AALFPA_063924	10	0.15318	0.30011	0.989824	1581	3	-0.30394	0.91244	0.91274	0.986712	5976	0	-0.30394
AALFPA_069043	10	0.37646	0.52694	0.989824	2847	2	0.070922	0.91252	0.9128	0.986712	5977	0	0.070922
AALFPA_078087	8	0.81538	0.81653	0.989824	5270	0	-0.15886	0.91278	0.91378	0.986738	5978	0	-0.15886
AALFPA_048035	10	0.35103	0.50566	0.989824	2724	1	0.074377	0.91294	0.9132	0.986738	5979	0	0.074377
AALFPA_078253	10	0.50905	0.64477	0.989824	3612	2	-0.054259	0.91342	0.91365	0.986738	5980	0	-0.054259
AALFPA_071610	10	0.85136	0.85096	0.989824	5503	0	-0.00025072	0.9139	0.91415	0.986738	5981	0	-0.00025072
AALFPA_058116	3	0.69427	0.69411	0.989824	4538	0	-0.16216	0.9139	0.91335	0.986738	5982	0	-0.16216
AALFPA_065945	10	0.062854	0.16276	0.989824	862	2	-0.2401	0.91393	0.91418	0.986738	5983	0	-0.2401
AALFPA_063118	2	0.39521	0.39492	0.989824	2948	0	-0.42498	0.91395	0.91434	0.986738	5984	0	-0.42498
AALFPA_066412	1	0.085964	0.085657	0.989824	1060	1	-0.93594	0.91404	0.9145	0.986738	5985	0	-0.93594
AALFPA_078582	10	0.31604	0.4767	0.989824	2539	2	-0.26307	0.91408	0.91435	0.986738	5986	0	-0.26307
AALFPA_044977	4	0.47027	0.47347	0.989824	3365	1	-0.22448	0.91435	0.91416	0.986738	5987	0	-0.22448
AALFPA_069134	4	0.49121	0.49304	0.989824	3488	1	-0.34794	0.91467	0.91449	0.986738	5988	0	-0.34794
AALFPA_054205	4	0.83264	0.83278	0.989824	5376	0	-0.12263	0.91525	0.91506	0.986811	5989	0	-0.12263
AALFPA_042160	4	0.51489	0.51604	0.989824	3645	1	-0.22693	0.91547	0.91528	0.986811	5990	0	-0.22693
AALFPA_079001	10	0.9375	0.93785	0.990298	6117	0	-0.15588	0.9155	0.91579	0.986811	5991	0	-0.15588
AALFPA_073468	2	0.45833	0.45854	0.989824	3296	0	-0.38258	0.91582	0.91622	0.986811	5992	0	-0.38258
AALFPA_060976	7	0.76014	0.75951	0.989824	4927	0	0.065282	0.91583	0.91561	0.986811	5993	0	0.065282
AALFPA_045579	10	0.61278	0.69693	0.989824	4111	1	-0.14159	0.91593	0.91623	0.986811	5994	0	-0.14159
AALFPA_076162	10	0.12729	0.26347	0.989824	1378	3	-0.10642	0.91614	0.91641	0.986811	5995	0	-0.10642
AALFPA_064386	8	0.31355	0.44784	0.989824	2526	2	-0.10904	0.91637	0.91732	0.986811	5996	0	-0.10904
AALFPA_078440	3	0.5103	0.5102	0.989824	3623	0	-0.19198	0.91662	0.91611	0.986811	5997	0	-0.19198
AALFPA_080128	10	0.3619	0.51466	0.989824	2781	2	-0.0077427	0.91674	0.91701	0.986811	5998	0	-0.0077427
AALFPA_059099	10	0.51129	0.64678	0.989824	3628	2	-0.04606	0.91701	0.91733	0.986811	5999	0	-0.04606
AALFPA_079382	10	0.012304	0.044993	0.989824	257	4	-0.50485	0.91726	0.91756	0.986811	6000	0	-0.50485
AALFPA_047931	10	0.23559	0.41263	0.989824	2156	2	-0.38478	0.91752	0.91782	0.986811	6001	0	-0.38478
AALFPA_066471	5	0.47188	0.48735	0.989824	3374	1	-0.2864	0.91752	0.91776	0.986811	6002	0	-0.2864
AALFPA_062563	6	0.6453	0.64629	0.989824	4270	1	-0.32471	0.91771	0.91766	0.986811	6003	0	-0.32471
AALFPA_077179	10	0.011586	0.04266	0.989824	241	5	-0.52658	0.91781	0.91809	0.986811	6004	0	-0.52658
AALFPA_076444	3	0.70318	0.703	0.989824	4588	0	-0.13016	0.91796	0.91746	0.986811	6005	0	-0.13016
AALFPA_067393	10	0.00094174	0.004808	0.879649	29	6	-0.80988	0.91808	0.91835	0.986811	6006	0	-0.80988
AALFPA_040513	5	0.35848	0.40457	0.989824	2764	1	-0.010488	0.91813	0.91836	0.986811	6007	0	-0.010488
AALFPA_042042	9	0.2924	0.43974	0.989824	2428	2	-0.16749	0.91818	0.918	0.986811	6008	0	-0.16749
AALFPA_058177	5	0.029514	0.072088	0.989824	499	3	-0.67286	0.91828	0.9185	0.986811	6009	0	-0.67286
AALFPA_065450	10	0.25026	0.42417	0.989824	2230	2	-0.16925	0.91845	0.91873	0.986811	6010	0	-0.16925
AALFPA_077606	10	0.60083	0.69167	0.989824	4052	1	-0.19201	0.9185	0.91877	0.986811	6011	0	-0.19201
AALFPA_059781	10	0.088451	0.20828	0.989824	1075	2	-0.48411	0.91852	0.91879	0.986811	6012	0	-0.48411
AALFPA_077993	5	0.61959	0.61926	0.989824	4142	0	-0.22503	0.91857	0.91881	0.986811	6013	0	-0.22503
AALFPA_073337	5	0.89381	0.89427	0.989824	5796	0	-0.012284	0.91928	0.91946	0.986811	6014	0	-0.012284
AALFPA_042902	6	0.094058	0.18021	0.989824	1119	1	0.063788	0.91933	0.91932	0.986811	6015	0	0.063788
AALFPA_074397	10	0.16321	0.31411	0.989824	1653	3	0.048034	0.91937	0.91968	0.986811	6016	0	0.048034
AALFPA_062475	6	0.394	0.46032	0.989824	2943	1	-0.018824	0.91956	0.91954	0.986811	6017	0	-0.018824
AALFPA_068275	5	0.19687	0.30017	0.989824	1894	2	-0.3241	0.91965	0.91982	0.986811	6018	0	-0.3241
AALFPA_062328	5	0.63208	0.63171	0.989824	4211	0	-0.035372	0.92036	0.92051	0.986811	6019	0	-0.035372
AALFPA_065901	10	0.15715	0.30577	0.989824	1606	3	-0.016082	0.92045	0.92073	0.986811	6020	0	-0.016082
AALFPA_075431	10	0.39958	0.54669	0.989824	2974	2	-0.34512	0.92049	0.92076	0.986811	6021	0	-0.34512
AALFPA_072154	7	0.081488	0.17502	0.989824	1024	3	-0.54668	0.92071	0.92044	0.986811	6022	0	-0.54668
AALFPA_069033	10	0.17727	0.33348	0.989824	1749	3	-0.42636	0.92099	0.92126	0.986811	6023	0	-0.42636
AALFPA_068482	7	0.011323	0.03606	0.989824	234	2	-0.36519	0.92101	0.92071	0.986811	6024	0	-0.36519
AALFPA_052912	10	0.58912	0.68674	0.989824	4015	1	-0.11954	0.92118	0.92144	0.986811	6025	0	-0.11954
AALFPA_067714	5	0.59789	0.59779	0.989824	4043	1	-0.08806	0.92118	0.92135	0.986811	6026	0	-0.08806
AALFPA_070765	5	0.43266	0.45722	0.989824	3155	1	-0.093786	0.92216	0.92227	0.986811	6027	0	-0.093786
AALFPA_063698	8	0.403	0.54069	0.989824	2988	2	-0.15141	0.9223	0.92316	0.986811	6028	0	-0.15141
scrambled55	1	0.077658	0.077534	0.989824	993	1	-0.99644	0.92234	0.92278	0.986811	6029	0	-0.99644
AALFPA_050742	10	0.060371	0.15748	0.989824	842	3	-0.13501	0.92239	0.92266	0.986811	6030	0	-0.13501
AALFPA_066421	10	0.093802	0.21584	0.989824	1115	2	-0.14864	0.92245	0.92271	0.986811	6031	0	-0.14864
AALFPA_048263	5	0.67817	0.67773	0.989824	4454	0	-0.12057	0.92252	0.92263	0.986811	6032	0	-0.12057
AALFPA_069900	7	0.32503	0.4548	0.989824	2594	1	-0.059469	0.92271	0.92243	0.986811	6033	0	-0.059469
AALFPA_056237	10	0.023758	0.075767	0.989824	433	2	-0.33523	0.92272	0.923	0.986811	6034	0	-0.33523
AALFPA_043995	5	0.41682	0.44572	0.989824	3066	1	-0.11772	0.92275	0.92284	0.986811	6035	0	-0.11772
AALFPA_043969	6	0.027061	0.067775	0.989824	473	2	-0.15638	0.92278	0.92272	0.986811	6036	0	-0.15638
AALFPA_055131	7	0.21127	0.3289	0.989824	2003	2	-0.18561	0.92281	0.92253	0.986811	6037	0	-0.18561
AALFPA_071117	10	0.072895	0.18453	0.989824	956	2	-0.42699	0.92287	0.92316	0.986811	6038	0	-0.42699
AALFPA_041536	10	0.0010364	0.0052646	0.879649	33	6	-0.8154	0.92314	0.92343	0.986811	6039	0	-0.8154
AALFPA_055525	10	0.36373	0.51617	0.989824	2790	2	0.10809	0.92316	0.92344	0.986811	6040	0	0.10809
AALFPA_071084	10	0.064238	0.16594	0.989824	880	3	-0.22229	0.92333	0.92358	0.986811	6041	0	-0.22229
AALFPA_064900	3	0.26188	0.27548	0.989824	2285	1	-0.49955	0.92348	0.92306	0.986811	6042	0	-0.49955
AALFPA_043854	6	0.43547	0.48585	0.989824	3170	1	-0.20757	0.92364	0.92361	0.986811	6043	0	-0.20757
AALFPA_059906	7	0.21308	0.33089	0.989824	2019	1	-0.18535	0.92375	0.92348	0.986811	6044	0	-0.18535
AALFPA_075616	10	0.35679	0.51045	0.989824	2754	2	0.23843	0.92385	0.92414	0.986811	6045	0	0.23843
AALFPA_062183	10	0.36502	0.51725	0.989824	2797	2	-0.26988	0.92422	0.92451	0.986811	6046	0	-0.26988
AALFPA_054896	10	0.030743	0.091885	0.989824	515	2	-0.13034	0.92432	0.92462	0.986811	6047	0	-0.13034
AALFPA_050488	2	0.22306	0.22616	0.989824	2085	1	-0.58871	0.92436	0.9249	0.986811	6048	0	-0.58871
AALFPA_047509	3	0.62045	0.62038	0.989824	4148	0	-0.28753	0.92447	0.92417	0.986811	6049	0	-0.28753
AALFPA_079105	10	0.09303	0.21477	0.989824	1110	3	-0.45828	0.92452	0.92486	0.986811	6050	0	-0.45828
AALFPA_048887	10	0.10416	0.23057	0.989824	1200	3	-0.24297	0.92473	0.92508	0.986811	6051	0	-0.24297
AALFPA_044144	7	0.097726	0.20406	0.989824	1151	2	-0.42122	0.92477	0.92447	0.986811	6052	0	-0.42122
AALFPA_063656	10	0.2417	0.4174	0.989824	2183	1	-0.30116	0.92493	0.92532	0.986811	6053	0	-0.30116
AALFPA_043512	10	0.12764	0.26401	0.989824	1380	2	-0.11669	0.92498	0.92537	0.986811	6054	0	-0.11669
AALFPA_058123	7	0.082181	0.17623	0.989824	1031	2	-0.18161	0.92499	0.92468	0.986811	6055	0	-0.18161
AALFPA_078569	10	0.91987	0.92015	0.989861	6002	0	-0.072857	0.92508	0.92548	0.986811	6056	0	-0.072857
AALFPA_048139	4	0.6462	0.64668	0.989824	4279	0	-0.2823	0.92558	0.92541	0.986811	6057	0	-0.2823
AALFPA_061834	10	0.017932	0.06201	0.989824	349	3	-0.086125	0.92572	0.92613	0.986811	6058	0	-0.086125
AALFPA_067450	10	0.67956	0.7285	0.989824	4461	1	0.028398	0.92581	0.92621	0.986811	6059	0	0.028398
AALFPA_055377	9	0.19681	0.35497	0.989824	1893	2	-0.39485	0.92608	0.92592	0.986811	6060	0	-0.39485
AALFPA_049573	10	0.74173	0.7638	0.989824	4806	1	-0.19446	0.92647	0.92685	0.986811	6061	0	-0.19446
AALFPA_079614	10	0.13839	0.27932	0.989824	1455	3	-0.4059	0.92649	0.92687	0.986811	6062	0	-0.4059
AALFPA_056858	10	0.23327	0.40966	0.989824	2143	3	-0.036088	0.92651	0.92689	0.986811	6063	0	-0.036088
AALFPA_049851	10	0.21358	0.38316	0.989824	2022	3	-0.35672	0.92657	0.92695	0.986811	6064	0	-0.35672
AALFPA_073273	10	0.78849	0.79577	0.989824	5104	1	0.02986	0.92679	0.92716	0.986811	6065	0	0.02986
AALFPA_075890	10	0.87658	0.87654	0.989824	5692	0	0.088136	0.92695	0.92733	0.986811	6066	0	0.088136
AALFPA_051643	10	0.43358	0.57608	0.989824	3164	2	-0.23165	0.92731	0.92771	0.986811	6067	0	-0.23165
AALFPA_073202	5	0.26723	0.34617	0.989824	2309	1	-0.14245	0.92739	0.92749	0.986811	6068	0	-0.14245
AALFPA_047542	10	0.10783	0.23592	0.989824	1227	2	-0.27736	0.92742	0.92784	0.986811	6069	0	-0.27736
AALFPA_050638	10	0.020516	0.068152	0.989824	385	3	-0.1852	0.92744	0.92785	0.986811	6070	0	-0.1852
AALFPA_074981	10	0.45369	0.59399	0.989824	3267	2	0.12831	0.92807	0.92845	0.986811	6071	0	0.12831
AALFPA_048266	10	0.013403	0.048574	0.989824	277	5	-0.57121	0.92837	0.92875	0.986811	6072	0	-0.57121
AALFPA_069063	6	0.742	0.74171	0.989824	4810	0	-0.04175	0.92874	0.92871	0.986811	6073	0	-0.04175
AALFPA_068420	10	0.83708	0.83678	0.989824	5412	1	-0.16169	0.92891	0.92931	0.986811	6074	0	-0.16169
AALFPA_046874	10	0.32862	0.48704	0.989824	2614	2	-0.19202	0.92901	0.92939	0.986811	6075	0	-0.19202
AALFPA_074139	1	0.070946	0.070842	0.989824	940	1	-1.023	0.92905	0.92927	0.986811	6076	0	-1.023
AALFPA_074902	10	0.0036645	0.016051	0.928627	102	3	-0.071839	0.92909	0.92947	0.986811	6077	0	-0.071839
AALFPA_078415	10	0.85297	0.85269	0.989824	5513	0	-0.16015	0.92934	0.92975	0.986811	6078	0	-0.16015
AALFPA_052141	8	0.04548	0.11646	0.989824	691	3	-0.34247	0.92946	0.93024	0.986811	6079	0	-0.34247
AALFPA_044737	10	0.020195	0.06734	0.989824	377	3	-0.10402	0.92957	0.93	0.986811	6080	0	-0.10402
AALFPA_074705	4	0.072737	0.12618	0.989824	955	2	-0.52619	0.92967	0.92957	0.986811	6081	0	-0.52619
AALFPA_076093	2	0.2073	0.21134	0.989824	1974	1	-0.61765	0.92973	0.93028	0.986811	6082	0	-0.61765
AALFPA_069464	10	0.1435	0.28664	0.989824	1489	3	-0.38118	0.9303	0.9307	0.986811	6083	0	-0.38118
AALFPA_049743	9	0.20138	0.35902	0.989824	1933	2	-0.17986	0.93056	0.93041	0.986811	6084	0	-0.17986
AALFPA_073442	10	0.42047	0.56463	0.989824	3089	2	-0.22291	0.93059	0.93099	0.986811	6085	0	-0.22291
AALFPA_074940	10	0.19128	0.3528	0.989824	1855	1	0.1915	0.93083	0.93123	0.986811	6086	0	0.1915
AALFPA_054595	10	0.90515	0.90538	0.989824	5898	0	0.064929	0.93097	0.93136	0.986811	6087	0	0.064929
AALFPA_067451	10	0.22761	0.40215	0.989824	2113	3	-0.28611	0.93102	0.93143	0.986811	6088	0	-0.28611
AALFPA_057899	10	0.45237	0.5928	0.989824	3259	2	0.021586	0.93106	0.93148	0.986811	6089	0	0.021586
AALFPA_040898	10	0.16457	0.31597	0.989824	1659	3	0.026079	0.93108	0.9315	0.986811	6090	0	0.026079
AALFPA_055040	4	0.84462	0.84466	0.989824	5463	0	-0.030405	0.93108	0.93104	0.986811	6091	0	-0.030405
AALFPA_071200	10	0.0017262	0.0084245	0.879649	57	4	-0.58472	0.93132	0.93173	0.986811	6092	0	-0.58472
AALFPA_046158	10	0.0065039	0.025721	0.985676	164	3	-0.30522	0.9314	0.93182	0.986811	6093	0	-0.30522
AALFPA_067559	5	0.11723	0.19531	0.989824	1309	2	-0.45331	0.93162	0.93172	0.986811	6094	0	-0.45331
AALFPA_078342	7	0.46604	0.53597	0.989824	3338	1	-0.33605	0.93198	0.9317	0.986811	6095	0	-0.33605
AALFPA_076322	8	0.0069512	0.02556	0.985676	170	4	-0.54779	0.93223	0.93293	0.986811	6096	0	-0.54779
AALFPA_047868	10	0.7575	0.77383	0.989824	4913	1	0.040414	0.93235	0.93269	0.986811	6097	0	0.040414
AALFPA_043337	10	0.12468	0.25981	0.989824	1360	2	0.091167	0.93246	0.93281	0.986811	6098	0	0.091167
AALFPA_047791	10	0.56683	0.67771	0.989824	3913	1	0.10195	0.9325	0.93285	0.986811	6099	0	0.10195
AALFPA_047141	10	0.0082541	0.031555	0.989824	188	1	-0.25938	0.93265	0.93301	0.986811	6100	0	-0.25938
AALFPA_053412	10	0.16647	0.31861	0.989824	1671	2	-0.37166	0.93318	0.93356	0.986811	6101	0	-0.37166
AALFPA_043113	10	0.76595	0.77963	0.989824	4971	1	0.04841	0.93337	0.93373	0.986811	6102	0	0.04841
AALFPA_072801	10	0.5262	0.66075	0.989824	3722	2	-0.2355	0.93353	0.9339	0.986811	6103	0	-0.2355
AALFPA_056934	10	0.50702	0.64289	0.989824	3599	2	-0.25267	0.93355	0.93391	0.986811	6104	0	-0.25267
AALFPA_048909	10	0.55756	0.67407	0.989824	3860	1	-0.16351	0.93362	0.93399	0.986811	6105	0	-0.16351
AALFPA_060049	10	0.15582	0.30391	0.989824	1598	2	0.0064562	0.93366	0.93403	0.986811	6106	0	0.0064562
AALFPA_066312	7	0.44927	0.52665	0.989824	3238	1	-0.29941	0.93373	0.93353	0.986811	6107	0	-0.29941
AALFPA_070267	5	0.028212	0.069217	0.989824	489	2	-0.43778	0.93376	0.93385	0.986811	6108	0	-0.43778
AALFPA_055535	10	0.011237	0.041502	0.989824	233	3	-0.14662	0.93384	0.93422	0.986811	6109	0	-0.14662
AALFPA_076116	2	0.13464	0.14502	0.989824	1430	1	-0.72588	0.93419	0.93484	0.986811	6110	0	-0.72588
AALFPA_066831	10	0.87381	0.87371	0.989824	5675	0	-0.14077	0.9342	0.9346	0.986811	6111	0	-0.14077
AALFPA_074569	4	0.48215	0.48451	0.989824	3436	1	-0.18907	0.93462	0.93463	0.986811	6112	0	-0.18907
AALFPA_079312	10	0.61135	0.69626	0.989824	4104	1	0.0050018	0.93485	0.93526	0.986811	6113	0	0.0050018
AALFPA_060430	10	0.32943	0.48774	0.989824	2621	2	-0.16441	0.93491	0.93531	0.986811	6114	0	-0.16441
AALFPA_064428	4	0.7258	0.72612	0.989824	4714	0	-0.16261	0.93503	0.93502	0.986811	6115	0	-0.16261
AALFPA_048188	3	0.55632	0.55623	0.989824	3854	0	-0.43162	0.93519	0.93491	0.986811	6116	0	-0.43162
AALFPA_079632	10	0.18728	0.34735	0.989824	1823	2	-0.23002	0.9352	0.93558	0.986811	6117	0	-0.23002
AALFPA_045806	10	0.1032	0.22921	0.989824	1188	2	-0.0037347	0.93528	0.93566	0.986811	6118	0	-0.0037347
AALFPA_077753	10	0.90242	0.90254	0.989824	5874	0	0.29195	0.93532	0.93569	0.986811	6119	0	0.29195
AALFPA_057501	10	0.38989	0.53824	0.989824	2918	2	-0.28936	0.93536	0.93575	0.986811	6120	0	-0.28936
AALFPA_058894	10	0.13755	0.27812	0.989824	1449	3	-0.28473	0.93555	0.93592	0.986811	6121	0	-0.28473
AALFPA_050543	10	0.61046	0.69587	0.989824	4099	1	0.030196	0.93564	0.93601	0.986811	6122	0	0.030196
AALFPA_063628	10	0.10946	0.23824	0.989824	1242	3	-0.20572	0.93647	0.93686	0.986811	6123	0	-0.20572
AALFPA_044550	7	0.48669	0.54771	0.989824	3467	1	-0.26006	0.93654	0.93636	0.986811	6124	0	-0.26006
AALFPA_071653	10	0.015195	0.054086	0.989824	303	4	-0.15558	0.93693	0.9373	0.986811	6125	0	-0.15558
scrambled84	1	0.062976	0.062816	0.989824	863	1	-1.086	0.93702	0.93709	0.986811	6126	0	-1.086
AALFPA_063244	10	0.55341	0.67249	0.989824	3844	1	-0.3846	0.93703	0.93743	0.986811	6127	0	-0.3846
AALFPA_048927	10	0.66823	0.72279	0.989824	4405	1	-0.2023	0.9372	0.93759	0.986811	6128	0	-0.2023
AALFPA_042752	5	0.14388	0.23066	0.989824	1493	1	-0.3114	0.93723	0.9373	0.986811	6129	0	-0.3114
AALFPA_077340	10	0.22585	0.39975	0.989824	2102	3	-0.37064	0.93736	0.93773	0.986811	6130	0	-0.37064
AALFPA_046489	10	0.15093	0.29697	0.989824	1564	3	-0.50109	0.93758	0.93793	0.986811	6131	0	-0.50109
AALFPA_041014	10	0.9291	0.92948	0.989907	6061	0	-0.087297	0.93776	0.9381	0.986811	6132	0	-0.087297
AALFPA_077549	10	0.52555	0.66011	0.989824	3720	2	-0.11735	0.93781	0.93814	0.986811	6133	0	-0.11735
AALFPA_069866	7	0.18192	0.29724	0.989824	1782	2	0.0018932	0.93782	0.93762	0.986811	6134	0	0.0018932
AALFPA_062829	3	0.058926	0.10253	0.989824	825	1	-0.22437	0.93789	0.93758	0.986811	6135	0	-0.22437
AALFPA_074387	10	0.2276	0.40214	0.989824	2112	1	-0.14106	0.93791	0.93824	0.986811	6136	0	-0.14106
AALFPA_042171	10	0.22374	0.39689	0.989824	2090	3	-0.12331	0.93803	0.93835	0.986811	6137	0	-0.12331
AALFPA_076394	4	0.74885	0.74907	0.989824	4854	0	-0.14231	0.9383	0.93818	0.986811	6138	0	-0.14231
AALFPA_047037	4	0.25754	0.30124	0.989824	2261	1	-0.32635	0.93843	0.9383	0.986811	6139	0	-0.32635
AALFPA_063593	10	0.21525	0.38549	0.989824	2038	3	-0.20029	0.93861	0.93891	0.986811	6140	0	-0.20029
AALFPA_080228	9	0.21504	0.37093	0.989824	2033	1	-0.1262	0.93863	0.93856	0.986811	6141	0	-0.1262
AALFPA_048797	7	0.16627	0.28024	0.989824	1668	2	-0.37038	0.93879	0.93855	0.986811	6142	0	-0.37038
AALFPA_067339	10	0.56346	0.67642	0.989824	3901	1	-0.046116	0.93885	0.93916	0.986811	6143	0	-0.046116
AALFPA_047702	6	0.67565	0.67541	0.989824	4445	0	-0.42595	0.93886	0.93885	0.986811	6144	0	-0.42595
AALFPA_059258	10	0.057698	0.15176	0.989824	814	2	-0.23765	0.93924	0.93952	0.986811	6145	0	-0.23765
AALFPA_075215	7	0.52418	0.56993	0.989824	3710	1	-0.16988	0.93937	0.93914	0.986811	6146	0	-0.16988
AALFPA_068908	5	0.17882	0.27669	0.989824	1760	2	-0.05818	0.93965	0.93972	0.986811	6147	0	-0.05818
AALFPA_075460	10	0.45812	0.59804	0.989824	3295	1	-0.053771	0.93968	0.9399	0.986811	6148	0	-0.053771
AALFPA_056154	10	0.014462	0.051837	0.989824	293	4	-0.28261	0.93986	0.94008	0.986811	6149	0	-0.28261
AALFPA_078196	10	0.92226	0.92252	0.989903	6021	0	0.12899	0.93993	0.94015	0.986811	6150	0	0.12899
AALFPA_044357	10	0.036815	0.10588	0.989824	580	2	-0.3018	0.94005	0.94025	0.986811	6151	0	-0.3018
AALFPA_048948	10	0.2417	0.4174	0.989824	2184	2	-0.089844	0.94024	0.94046	0.986811	6152	0	-0.089844
AALFPA_077904	10	0.09544	0.21826	0.989824	1128	3	-0.35775	0.94043	0.94067	0.986811	6153	0	-0.35775
AALFPA_053188	7	0.91633	0.91612	0.989824	5973	0	-0.10538	0.94051	0.94027	0.986811	6154	0	-0.10538
AALFPA_061598	10	0.07583	0.18994	0.989824	977	1	-0.13658	0.94054	0.94078	0.986811	6155	0	-0.13658
AALFPA_058736	6	0.57103	0.582	0.989824	3930	1	-0.34345	0.94095	0.94102	0.986811	6156	0	-0.34345
AALFPA_050670	4	0.21078	0.26832	0.989824	1999	1	-0.39507	0.94119	0.94105	0.986811	6157	0	-0.39507
AALFPA_076677	4	0.70407	0.70427	0.989824	4593	0	-0.052	0.94127	0.94112	0.986811	6158	0	-0.052
AALFPA_070964	10	0.39804	0.54533	0.989824	2964	2	-0.11698	0.94163	0.94179	0.986811	6159	0	-0.11698
AALFPA_067470	10	0.067437	0.17291	0.989824	911	4	-0.35452	0.94169	0.94186	0.986811	6160	0	-0.35452
AALFPA_042884	8	0.0058106	0.022207	0.945127	153	4	-0.6678	0.94169	0.94232	0.986811	6161	0	-0.6678
AALFPA_047402	10	0.35726	0.51083	0.989824	2758	1	-0.2318	0.94174	0.9419	0.986811	6162	0	-0.2318
AALFPA_069119	7	0.80328	0.80283	0.989824	5200	0	-0.001416	0.94183	0.94152	0.986811	6163	0	-0.001416
AALFPA_057307	10	0.10624	0.2336	0.989824	1214	1	-0.016617	0.94188	0.94203	0.986811	6164	0	-0.016617
AALFPA_051095	10	0.0040825	0.017529	0.928627	113	1	-0.32478	0.94188	0.94203	0.986811	6165	0	-0.32478
AALFPA_050278	2	0.21025	0.21411	0.989824	1991	1	-0.63802	0.9419	0.94252	0.986811	6166	0	-0.63802
AALFPA_076631	10	0.0014405	0.0071725	0.879649	48	5	-0.63893	0.94201	0.94215	0.986811	6167	0	-0.63893
AALFPA_061015	10	0.15416	0.30154	0.989824	1591	3	-0.11904	0.94208	0.94222	0.986811	6168	0	-0.11904
AALFPA_053258	10	0.0029388	0.013584	0.894341	91	5	-0.42298	0.94218	0.94232	0.986811	6169	0	-0.42298
AALFPA_067079	10	0.83574	0.83551	0.989824	5403	1	-0.22981	0.94227	0.94242	0.986811	6170	0	-0.22981
AALFPA_071701	10	0.46047	0.60019	0.989824	3307	2	-0.099526	0.94236	0.94249	0.986811	6171	0	-0.099526
AALFPA_072351	10	0.051531	0.13838	0.989824	755	4	-0.2404	0.94274	0.94294	0.987089	6172	0	-0.2404
AALFPA_056938	10	0.11675	0.24865	0.989824	1304	2	-0.048974	0.94294	0.94315	0.987155	6173	0	-0.048974
AALFPA_070752	10	0.48219	0.61987	0.989824	3437	2	-0.2824	0.94331	0.94357	0.987334	6174	0	-0.2824
AALFPA_078393	10	0.13496	0.27446	0.989824	1432	3	-0.28839	0.94341	0.94363	0.987334	6175	0	-0.28839
AALFPA_040671	10	0.57535	0.68107	0.989824	3949	1	-0.13761	0.94396	0.94413	0.987509	6176	0	-0.13761
AALFPA_060054	10	0.0052599	0.021602	0.943036	139	3	-0.22247	0.94405	0.94422	0.987509	6177	0	-0.22247
AALFPA_063454	10	0.098054	0.2219	0.989824	1156	3	-0.11712	0.94421	0.9444	0.987509	6178	0	-0.11712
AALFPA_076856	10	0.6785	0.72797	0.989824	4457	1	-0.16563	0.94435	0.94456	0.987509	6179	0	-0.16563
AALFPA_080520	3	0.61625	0.61626	0.989824	4124	0	-0.24672	0.94466	0.94444	0.987509	6180	0	-0.24672
AALFPA_041763	10	0.11973	0.25291	0.989824	1326	3	-0.48182	0.94484	0.94505	0.987697	6181	0	-0.48182
AALFPA_067118	3	0.43703	0.43688	0.989824	3181	0	-0.51908	0.94513	0.9449	0.987697	6182	0	-0.51908
AALFPA_067494	10	0.056902	0.15004	0.989824	808	1	0.18164	0.94551	0.94571	0.987846	6183	0	0.18164
AALFPA_071820	10	0.033281	0.097713	0.989824	542	2	0.010657	0.94566	0.94586	0.987846	6184	0	0.010657
AALFPA_052410	4	0.12914	0.20783	0.989824	1390	2	-0.49396	0.9458	0.94565	0.987846	6185	0	-0.49396
AALFPA_075439	10	0.18902	0.34979	0.989824	1832	2	-0.38547	0.94602	0.94623	0.987846	6186	0	-0.38547
AALFPA_057701	3	0.30466	0.31264	0.989824	2483	1	-0.60195	0.94616	0.94596	0.987846	6187	0	-0.60195
AALFPA_076924	4	0.50293	0.50444	0.989824	3574	1	-0.16029	0.94625	0.94609	0.987846	6188	0	-0.16029
AALFPA_042384	10	0.89896	0.899	0.989824	5838	0	-0.036704	0.94636	0.94653	0.987846	6189	0	-0.036704
AALFPA_053172	10	0.089583	0.20988	0.989824	1086	3	-0.25421	0.94639	0.94656	0.987846	6190	0	-0.25421
AALFPA_061796	10	0.86591	0.86593	0.989824	5610	0	-0.25442	0.94673	0.94686	0.987846	6191	0	-0.25442
AALFPA_059337	10	0.014855	0.053087	0.989824	297	5	-0.38396	0.94684	0.94697	0.987846	6192	0	-0.38396
AALFPA_049180	10	0.15674	0.30521	0.989824	1602	3	-0.077901	0.94687	0.947	0.987846	6193	0	-0.077901
AALFPA_070221	10	0.96515	0.96508	0.992626	6281	0	-0.044161	0.94688	0.94702	0.987846	6194	0	-0.044161
AALFPA_073672	10	0.032692	0.096355	0.989824	536	4	-0.342	0.9474	0.94758	0.98811	6195	0	-0.342
AALFPA_053445	9	0.19621	0.35443	0.989824	1890	2	0.068079	0.94747	0.94732	0.988	6196	0	0.068079
AALFPA_068755	10	0.12384	0.25858	0.989824	1353	3	-0.38618	0.94754	0.94774	0.988114	6197	0	-0.38618
AALFPA_080160	5	0.83342	0.83362	0.989824	5380	0	-0.017547	0.94792	0.94796	0.988177	6198	0	-0.017547
AALFPA_054640	3	0.73256	0.73218	0.989824	4766	0	-0.22058	0.94815	0.94811	0.988177	6199	0	-0.22058
AALFPA_069827	10	0.076416	0.19081	0.989824	981	1	-0.38587	0.94847	0.94864	0.988298	6200	0	-0.38587
AALFPA_077543	9	0.65984	0.6993	0.989824	4348	1	0.087163	0.94853	0.94843	0.988298	6201	0	0.087163
AALFPA_072584	5	0.71624	0.71627	0.989824	4665	0	-0.18442	0.94859	0.9487	0.988298	6202	0	-0.18442
AALFPA_078883	10	0.16463	0.31605	0.989824	1660	3	-0.3516	0.94881	0.94896	0.988298	6203	0	-0.3516
AALFPA_062426	10	0.043968	0.12191	0.989824	667	4	-0.17039	0.94885	0.94899	0.988298	6204	0	-0.17039
AALFPA_069983	10	0.014081	0.050699	0.989824	285	5	-0.55751	0.9492	0.94932	0.988356	6205	0	-0.55751
AALFPA_070207	10	0.020675	0.068537	0.989824	388	4	-0.25009	0.94924	0.94936	0.988356	6206	0	-0.25009
AALFPA_046872	10	0.86134	0.86099	0.989824	5585	0	-0.069158	0.94937	0.9495	0.988356	6207	0	-0.069158
AALFPA_061386	8	0.76047	0.76156	0.989824	4931	1	-0.19332	0.94974	0.95029	0.988533	6208	0	-0.19332
AALFPA_069690	10	0.44866	0.5894	0.989824	3235	2	-0.057869	0.94989	0.95005	0.988533	6209	0	-0.057869
AALFPA_050265	10	0.0028609	0.013313	0.894341	88	3	-0.36373	0.95015	0.95029	0.988533	6210	0	-0.36373
AALFPA_070049	7	0.15965	0.27323	0.989824	1626	2	-0.16546	0.95023	0.95003	0.988533	6211	0	-0.16546
AALFPA_066653	10	0.49679	0.63341	0.989824	3522	2	-0.16707	0.9503	0.95044	0.988533	6212	0	-0.16707
AALFPA_064311	10	0.072221	0.18313	0.989824	953	4	-0.27691	0.95046	0.95059	0.988533	6213	0	-0.27691
AALFPA_079904	10	0.28152	0.44901	0.989824	2382	1	-0.087138	0.95093	0.9511	0.988595	6214	0	-0.087138
AALFPA_064358	10	0.0033068	0.014819	0.928627	98	5	-0.43909	0.95109	0.95126	0.988595	6215	0	-0.43909
AALFPA_069989	4	0.71035	0.71069	0.989824	4624	0	-0.12813	0.95115	0.9511	0.988595	6216	0	-0.12813
AALFPA_075303	3	0.46246	0.462	0.989824	3315	0	-0.4861	0.95115	0.95121	0.988595	6217	0	-0.4861
AALFPA_071796	8	0.0028319	0.011718	0.894341	87	5	-0.72798	0.95129	0.95174	0.988736	6218	0	-0.72798
AALFPA_057901	10	0.034356	0.10008	0.989824	556	4	-0.27771	0.95172	0.95186	0.988736	6219	0	-0.27771
AALFPA_040689	3	0.40717	0.40739	0.989824	3009	1	-0.36971	0.95174	0.95178	0.988736	6220	0	-0.36971
AALFPA_057415	9	0.11194	0.23334	0.989824	1263	2	-0.43006	0.95239	0.95226	0.989	6221	0	-0.43006
AALFPA_074596	3	0.39771	0.39827	0.989824	2961	1	-0.3092	0.95243	0.95245	0.989032	6222	0	-0.3092
AALFPA_042946	10	0.75989	0.77541	0.989824	4925	1	-0.10036	0.95274	0.95285	0.989288	6223	0	-0.10036
AALFPA_055318	10	0.017789	0.061684	0.989824	348	4	-0.41408	0.95297	0.95306	0.989355	6224	0	-0.41408
AALFPA_048954	10	0.0021034	0.010075	0.879649	68	5	-0.47627	0.95338	0.95346	0.98961	6225	0	-0.47627
AALFPA_070402	10	0.98225	0.98198	0.996056	6368	0	-0.057221	0.95396	0.95402	0.989809	6226	0	-0.057221
AALFPA_071775	9	0.60593	0.67002	0.989824	4070	1	-0.25575	0.95409	0.95395	0.989809	6227	0	-0.25575
AALFPA_044685	10	0.040101	0.11329	0.989824	624	3	-0.33268	0.95415	0.95419	0.989809	6228	0	-0.33268
AALFPA_075449	10	0.50154	0.63775	0.989824	3564	2	-0.22245	0.95425	0.95429	0.989809	6229	0	-0.22245
AALFPA_066460	10	0.74179	0.76384	0.989824	4807	1	-0.017554	0.95438	0.95442	0.989809	6230	0	-0.017554
AALFPA_057122	10	0.18265	0.341	0.989824	1790	3	-0.30056	0.95595	0.95598	0.991061	6231	0	-0.30056
AALFPA_044894	3	0.29394	0.30328	0.989824	2434	1	-0.31831	0.95599	0.95609	0.991061	6232	0	-0.31831
scrambled29	1	0.043994	0.044059	0.989824	669	1	-1.2568	0.95601	0.95608	0.991061	6233	0	-1.2568
AALFPA_069418	10	0.4032	0.54981	0.989824	2989	1	-0.26732	0.9567	0.95674	0.991573	6234	0	-0.26732
AALFPA_058170	3	0.06538	0.1127	0.989824	891	2	-0.66945	0.95692	0.95704	0.991573	6235	0	-0.66945
AALFPA_064894	4	0.80742	0.80784	0.989824	5218	0	-0.1924	0.95695	0.9569	0.991573	6236	0	-0.1924
AALFPA_062494	2	0.23117	0.23375	0.989824	2128	1	-0.65545	0.95725	0.95777	0.991855	6237	0	-0.65545
AALFPA_045852	10	0.19508	0.35812	0.989824	1881	1	-0.097891	0.95757	0.95762	0.991855	6238	0	-0.097891
scrambled54	1	0.042421	0.042547	0.989824	653	1	-1.2697	0.95758	0.95768	0.991855	6239	0	-1.2697
AALFPA_071980	4	0.37169	0.38793	0.989824	2824	1	-0.19837	0.95798	0.95793	0.991859	6240	0	-0.19837
AALFPA_048819	10	0.15694	0.30548	0.989824	1604	2	-0.20945	0.95843	0.95841	0.992041	6241	0	-0.20945
AALFPA_069188	10	0.47629	0.61448	0.989824	3404	2	-0.28269	0.95844	0.95842	0.992041	6242	0	-0.28269
AALFPA_053549	9	0.21285	0.36901	0.989824	2018	2	-0.12086	0.95948	0.95928	0.992772	6243	0	-0.12086
AALFPA_054813	10	0.004841	0.020184	0.929183	129	4	-0.44527	0.96013	0.96005	0.99293	6244	0	-0.44527
AALFPA_054876	10	0.62467	0.70234	0.989824	4170	1	0.1197	0.96014	0.96007	0.99293	6245	0	0.1197
AALFPA_079406	10	0.50417	0.64016	0.989824	3579	2	0.055317	0.96018	0.96011	0.99293	6246	0	0.055317
AALFPA_079383	10	0.010877	0.040251	0.989824	228	4	-0.14201	0.96021	0.96012	0.99293	6247	0	-0.14201
AALFPA_050924	10	0.040906	0.11506	0.989824	635	2	-0.29572	0.96029	0.96022	0.99293	6248	0	-0.29572
AALFPA_071265	10	0.48408	0.62171	0.989824	3451	2	-0.099992	0.9604	0.96035	0.99293	6249	0	-0.099992
scrambled45	1	0.039537	0.039649	0.989824	617	1	-1.2979	0.96046	0.96056	0.99298	6250	0	-1.2979
AALFPA_076156	10	0.15342	0.30045	0.989824	1583	2	-0.27499	0.96079	0.96073	0.99298	6251	0	-0.27499
AALFPA_060076	9	0.46311	0.60168	0.989824	3319	2	-0.1969	0.96112	0.96086	0.99298	6252	0	-0.1969
AALFPA_061669	5	0.084285	0.15194	0.989824	1050	2	-0.41053	0.96141	0.96148	0.993053	6253	0	-0.41053
AALFPA_048294	8	0.10588	0.21881	0.989824	1212	3	-0.52267	0.96151	0.96182	0.993053	6254	0	-0.52267
AALFPA_077418	6	0.50736	0.53406	0.989824	3600	1	-0.25373	0.96162	0.96166	0.993053	6255	0	-0.25373
AALFPA_047399	10	0.55219	0.67201	0.989824	3838	1	-0.066611	0.9618	0.96171	0.993053	6256	0	-0.066611
AALFPA_076453	10	0.005041	0.020825	0.940906	132	2	-0.095399	0.96201	0.96191	0.993053	6257	0	-0.095399
AALFPA_071787	10	0.29465	0.45932	0.989824	2439	1	-0.084349	0.96204	0.96195	0.993053	6258	0	-0.084349
AALFPA_053511	10	0.44517	0.58641	0.989824	3215	1	-0.034139	0.96209	0.96201	0.993053	6259	0	-0.034139
AALFPA_049683	10	0.50639	0.64233	0.989824	3595	2	-0.099773	0.96234	0.96227	0.993165	6260	0	-0.099773
AALFPA_076848	10	0.73032	0.75683	0.989824	4749	1	-0.16791	0.9628	0.96274	0.993174	6261	0	-0.16791
AALFPA_071427	4	0.56086	0.56168	0.989824	3884	0	-0.20403	0.96291	0.96285	0.993174	6262	0	-0.20403
AALFPA_050746	10	0.11093	0.24035	0.989824	1253	3	-0.18459	0.96295	0.96288	0.993174	6263	0	-0.18459
AALFPA_065250	10	0.2699	0.43958	0.989824	2324	2	-0.39591	0.96309	0.96302	0.993174	6264	0	-0.39591
AALFPA_044334	10	0.48377	0.6214	0.989824	3449	1	-0.027292	0.96311	0.96304	0.993174	6265	0	-0.027292
AALFPA_066047	10	0.032319	0.095527	0.989824	530	3	-0.048097	0.96334	0.96324	0.993178	6266	0	-0.048097
AALFPA_071167	9	0.35005	0.49307	0.989824	2716	2	-0.14429	0.96374	0.96352	0.993178	6267	0	-0.14429
AALFPA_047507	7	0.29556	0.42199	0.989824	2445	1	-0.41824	0.96386	0.96354	0.993178	6268	0	-0.41824
AALFPA_061227	10	0.012551	0.045836	0.989824	262	4	-0.42893	0.96406	0.96394	0.993178	6269	0	-0.42893
AALFPA_062232	9	0.063647	0.15779	0.989824	870	2	-0.35732	0.96413	0.96392	0.993178	6270	0	-0.35732
AALFPA_051809	4	0.71718	0.71763	0.989824	4671	0	-0.2336	0.9642	0.96416	0.993178	6271	0	-0.2336
AALFPA_053907	7	0.078079	0.16886	0.989824	996	2	-0.30756	0.96451	0.96422	0.993178	6272	0	-0.30756
AALFPA_073881	8	0.0061543	0.023266	0.946728	157	4	-0.62744	0.96466	0.96498	0.993178	6273	0	-0.62744
AALFPA_073716	3	0.56019	0.56006	0.989824	3881	0	-0.40858	0.9647	0.96471	0.993178	6274	0	-0.40858
AALFPA_051361	10	0.00043495	0.0023745	0.879649	15	6	-0.81555	0.96525	0.96516	0.993178	6275	0	-0.81555
AALFPA_042067	10	0.18064	0.3382	0.989824	1769	2	-0.22593	0.96546	0.96536	0.993178	6276	0	-0.22593
AALFPA_074071	10	0.0020955	0.010053	0.879649	66	1	-0.052903	0.96547	0.96537	0.993178	6277	0	-0.052903
AALFPA_041388	10	0.8571	0.85672	0.989824	5542	0	-0.0076713	0.96567	0.96554	0.993178	6278	0	-0.0076713
AALFPA_076469	10	0.27949	0.44735	0.989824	2375	1	-0.087837	0.96582	0.9657	0.993178	6279	0	-0.087837
AALFPA_053413	10	0.60065	0.69159	0.989824	4051	1	-0.14319	0.96589	0.96576	0.993178	6280	0	-0.14319
AALFPA_042406	10	0.16851	0.3214	0.989824	1686	2	-0.2641	0.96592	0.96578	0.993178	6281	0	-0.2641
AALFPA_041901	10	0.77949	0.78892	0.989824	5046	1	-0.029612	0.96597	0.96583	0.993178	6282	0	-0.029612
AALFPA_061301	10	0.074462	0.18774	0.989824	968	2	-0.37535	0.96605	0.96591	0.993178	6283	0	-0.37535
AALFPA_047142	10	0.030382	0.090976	0.989824	508	4	-0.22806	0.96611	0.96597	0.993178	6284	0	-0.22806
scrambled3	1	0.033863	0.033978	0.989824	550	1	-1.365	0.96614	0.96614	0.993198	6285	0	-1.365
AALFPA_057690	10	0.028145	0.085732	0.989824	488	4	-0.29896	0.96652	0.96635	0.993252	6286	0	-0.29896
AALFPA_077356	10	0.15649	0.30489	0.989824	1600	2	-0.29716	0.96695	0.96676	0.993478	6287	0	-0.29716
AALFPA_072456	6	0.62005	0.62346	0.989824	4145	1	-0.17515	0.96697	0.96708	0.993478	6288	0	-0.17515
AALFPA_043085	5	0.81186	0.81252	0.989824	5252	0	-0.29525	0.96701	0.96718	0.993478	6289	0	-0.29525
AALFPA_066708	4	0.18662	0.25215	0.989824	1817	1	-0.22883	0.96705	0.96707	0.993478	6290	0	-0.22883
AALFPA_069169	10	0.069463	0.17723	0.989824	927	3	-0.46124	0.96785	0.96769	0.99376	6291	0	-0.46124
AALFPA_041142	10	0.024946	0.078495	0.989824	450	4	-0.30981	0.968	0.96783	0.99376	6292	0	-0.30981
AALFPA_063180	10	0.0095189	0.035768	0.989824	203	4	-0.21643	0.96837	0.96816	0.99376	6293	0	-0.21643
AALFPA_063885	10	0.038638	0.11002	0.989824	602	3	-0.21709	0.96837	0.96816	0.99376	6294	0	-0.21709
AALFPA_057627	9	0.21672	0.37238	0.989824	2050	2	-0.034827	0.96846	0.96823	0.99376	6295	0	-0.034827
AALFPA_055037	10	0.096141	0.21926	0.989824	1133	2	-0.15826	0.96879	0.96855	0.993929	6296	0	-0.15826
AALFPA_051175	10	0.50565	0.6416	0.989824	3589	2	-0.51096	0.96923	0.96902	0.994073	6297	0	-0.51096
AALFPA_055953	10	0.66323	0.72041	0.989824	4374	1	-0.023003	0.96936	0.96913	0.994073	6298	0	-0.023003
AALFPA_057977	10	0.16229	0.31282	0.989824	1647	3	-0.18067	0.96938	0.96915	0.994073	6299	0	-0.18067
AALFPA_067613	10	0.017121	0.06007	0.989824	337	3	-0.13047	0.96956	0.96932	0.994096	6300	0	-0.13047
scrambled88	1	0.029689	0.029713	0.989824	501	1	-1.4416	0.97031	0.97031	0.994148	6301	0	-1.4416
AALFPA_046365	10	0.039067	0.11098	0.989824	610	3	-0.14907	0.97056	0.97032	0.994148	6302	0	-0.14907
AALFPA_080147	10	0.0018874	0.0091677	0.879649	62	6	-0.66834	0.97062	0.97039	0.994148	6303	0	-0.66834
AALFPA_068963	10	0.22544	0.3992	0.989824	2099	3	-0.30146	0.97068	0.97045	0.994148	6304	0	-0.30146
AALFPA_060360	5	0.6505	0.6501	0.989824	4298	0	-0.12123	0.97075	0.97091	0.994148	6305	0	-0.12123
AALFPA_072000	6	0.04526	0.10496	0.989824	685	3	-0.63361	0.9711	0.97109	0.994148	6306	0	-0.63361
AALFPA_041597	9	0.38971	0.53037	0.989824	2914	2	-0.43434	0.97117	0.97092	0.994148	6307	0	-0.43434
AALFPA_054415	10	0.046052	0.12659	0.989824	701	4	-0.32869	0.97121	0.97098	0.994148	6308	0	-0.32869
AALFPA_045277	10	0.0092945	0.035011	0.989824	201	3	-0.16701	0.97148	0.97122	0.994148	6309	0	-0.16701
AALFPA_070700	10	0.13748	0.27801	0.989824	1448	3	0.14887	0.97151	0.97125	0.994148	6310	0	0.14887
AALFPA_067009	10	0.18099	0.3387	0.989824	1774	2	-0.12784	0.97167	0.9714	0.994148	6311	0	-0.12784
AALFPA_078382	4	0.54522	0.54581	0.989824	3806	0	-0.35436	0.97177	0.97191	0.994148	6312	0	-0.35436
AALFPA_074427	10	0.052958	0.14147	0.989824	769	3	-0.17094	0.97194	0.97169	0.994148	6313	0	-0.17094
AALFPA_051306	10	0.089609	0.20992	0.989824	1087	2	-0.42837	0.97218	0.97193	0.994148	6314	0	-0.42837
AALFPA_062383	10	0.27899	0.44694	0.989824	2372	2	-0.22482	0.9722	0.97194	0.994148	6315	0	-0.22482
AALFPA_063872	7	0.023437	0.066471	0.989824	428	3	-0.46577	0.9723	0.97203	0.994148	6316	0	-0.46577
AALFPA_046597	10	0.0012591	0.0062622	0.879649	40	6	-0.79934	0.97257	0.9723	0.994148	6317	0	-0.79934
AALFPA_043830	10	0.12873	0.26564	0.989824	1387	2	0.035314	0.97317	0.97288	0.994148	6318	0	0.035314
AALFPA_067762	10	0.42639	0.56976	0.989824	3129	2	-0.29186	0.97321	0.97291	0.994148	6319	0	-0.29186
AALFPA_064936	10	0.32821	0.48668	0.989824	2612	2	0.0045967	0.97347	0.97316	0.994148	6320	0	0.0045967
AALFPA_052913	10	0.34847	0.50349	0.989824	2704	2	-0.19267	0.9736	0.97328	0.994148	6321	0	-0.19267
AALFPA_080641	10	0.071553	0.18165	0.989824	946	4	-0.30084	0.97371	0.97342	0.994148	6322	0	-0.30084
AALFPA_079753	10	0.0072127	0.028104	0.989824	173	2	-0.15084	0.97381	0.97352	0.994148	6323	0	-0.15084
AALFPA_073961	10	0.34253	0.49857	0.989824	2680	1	-0.1401	0.97385	0.97356	0.994148	6324	0	-0.1401
AALFPA_061489	10	0.57564	0.68118	0.989824	3952	1	-0.069547	0.97405	0.97372	0.994148	6325	0	-0.069547
AALFPA_049098	3	0.62272	0.62261	0.989824	4160	0	-0.34741	0.9742	0.97425	0.994148	6326	0	-0.34741
AALFPA_054513	10	0.20542	0.37218	0.989824	1961	2	-0.017962	0.97423	0.97392	0.994148	6327	0	-0.017962
AALFPA_044792	5	0.24228	0.33125	0.989824	2187	1	-0.090752	0.97428	0.97446	0.994148	6328	0	-0.090752
AALFPA_069903	10	0.76255	0.7772	0.989824	4945	1	-0.0030629	0.97441	0.97412	0.994148	6329	0	-0.0030629
AALFPA_077077	10	0.024711	0.077989	0.989824	447	2	0.050077	0.97455	0.97425	0.994148	6330	0	0.050077
AALFPA_080849	10	0.33653	0.49355	0.989824	2649	2	-0.022242	0.97481	0.97453	0.994148	6331	0	-0.022242
AALFPA_049148	10	0.40986	0.55558	0.989824	3021	2	-0.21209	0.9749	0.9746	0.994148	6332	0	-0.21209
AALFPA_070791	9	0.18491	0.34305	0.989824	1804	2	-0.23654	0.97492	0.9746	0.994148	6333	0	-0.23654
AALFPA_045857	10	0.021039	0.069418	0.989824	394	3	-0.44657	0.97503	0.97472	0.994148	6334	0	-0.44657
AALFPA_052536	10	0.0024415	0.011578	0.894341	75	4	-0.39767	0.97508	0.97476	0.994148	6335	0	-0.39767
AALFPA_079081	6	0.015484	0.043238	0.989824	311	2	-0.15241	0.97509	0.97512	0.994175	6336	0	-0.15241
AALFPA_040933	5	0.0050893	0.016494	0.928627	133	3	-0.9626	0.97554	0.97571	0.994175	6337	0	-0.9626
AALFPA_060481	10	0.066015	0.16977	0.989824	900	2	-0.19515	0.97562	0.97532	0.994175	6338	0	-0.19515
AALFPA_070061	10	0.049555	0.13414	0.989824	741	4	-0.14217	0.97565	0.97535	0.994175	6339	0	-0.14217
AALFPA_051417	10	0.15216	0.29859	0.989824	1574	3	-0.23032	0.97577	0.97548	0.994175	6340	0	-0.23032
AALFPA_073473	10	0.13427	0.2735	0.989824	1427	1	-0.03817	0.97588	0.97558	0.994175	6341	0	-0.03817
AALFPA_066374	8	0.66979	0.68776	0.989824	4414	1	-0.095901	0.97599	0.9762	0.994286	6342	0	-0.095901
AALFPA_058187	10	0.93798	0.9383	0.990298	6119	0	-0.12803	0.97628	0.97599	0.994286	6343	0	-0.12803
AALFPA_062231	10	0.34305	0.49901	0.989824	2683	2	-0.22867	0.97659	0.97628	0.994286	6344	0	-0.22867
AALFPA_055310	3	0.35053	0.35371	0.989824	2718	1	-0.47954	0.97663	0.9766	0.994301	6345	0	-0.47954
AALFPA_046343	10	0.12356	0.25822	0.989824	1350	3	-0.18911	0.97695	0.97665	0.994301	6346	0	-0.18911
AALFPA_068832	10	0.27022	0.43985	0.989824	2326	1	-0.13805	0.97707	0.97676	0.994301	6347	0	-0.13805
AALFPA_046295	10	0.13782	0.27849	0.989824	1453	3	-0.21503	0.97757	0.97729	0.994684	6348	0	-0.21503
AALFPA_049490	9	0.87371	0.87324	0.989824	5672	0	-0.048811	0.97801	0.97775	0.995	6349	0	-0.048811
AALFPA_050972	10	0.35362	0.50786	0.989824	2736	2	-0.36483	0.97829	0.978	0.995032	6350	0	-0.36483
AALFPA_064741	10	0.013549	0.049021	0.989824	280	2	-0.15316	0.9784	0.97809	0.995032	6351	0	-0.15316
AALFPA_079895	5	0.13704	0.22164	0.989824	1443	2	-0.25269	0.97879	0.97889	0.995218	6352	0	-0.25269
AALFPA_073316	10	0.053404	0.14247	0.989824	776	2	-0.16561	0.97887	0.97857	0.995218	6353	0	-0.16561
AALFPA_077358	10	0.11867	0.25137	0.989824	1317	1	-0.11678	0.97902	0.97874	0.995218	6354	0	-0.11678
AALFPA_080342	5	0.0055848	0.017608	0.928627	148	3	-0.65805	0.97916	0.97924	0.995218	6355	0	-0.65805
AALFPA_066856	10	0.31873	0.47886	0.989824	2548	2	-0.092587	0.9792	0.97894	0.995218	6356	0	-0.092587
AALFPA_080699	6	0.55364	0.56833	0.989824	3845	1	-0.14856	0.9795	0.97949	0.995218	6357	0	-0.14856
AALFPA_068007	6	0.064218	0.14307	0.989824	879	2	-0.42698	0.97956	0.97954	0.995218	6358	0	-0.42698
AALFPA_070529	5	0.078719	0.14459	0.989824	1003	2	-0.46608	0.97956	0.97966	0.995218	6359	0	-0.46608
AALFPA_071903	10	0.45191	0.59241	0.989824	3251	2	-0.17243	0.97997	0.97971	0.995218	6360	0	-0.17243
AALFPA_058366	10	0.11322	0.24358	0.989824	1273	3	-0.089221	0.98009	0.97981	0.995218	6361	0	-0.089221
AALFPA_047097	10	0.041823	0.11711	0.989824	644	4	-0.53505	0.98026	0.98001	0.995262	6362	0	-0.53505
AALFPA_059810	8	0.40055	0.53805	0.989824	2976	2	-0.44093	0.98028	0.98046	0.995407	6363	0	-0.44093
AALFPA_049109	9	0.53365	0.63525	0.989824	3758	1	-0.13335	0.9806	0.98041	0.995407	6364	0	-0.13335
AALFPA_051629	8	0.26903	0.40288	0.989824	2318	2	-0.048923	0.98134	0.98157	0.996222	6365	0	-0.048923
AALFPA_056424	6	0.090708	0.17612	0.989824	1097	2	-0.33668	0.98164	0.98162	0.996222	6366	0	-0.33668
AALFPA_055621	9	0.9892	0.98923	0.996407	6411	0	0.032631	0.98188	0.98173	0.996222	6367	0	0.032631
AALFPA_061210	10	0.96147	0.96139	0.991879	6259	0	0.088403	0.9829	0.98261	0.996864	6368	0	0.088403
AALFPA_054302	10	0.004055	0.017406	0.928627	110	3	-0.44639	0.98295	0.98267	0.996864	6369	0	-0.44639
AALFPA_065364	10	0.82602	0.82659	0.989824	5327	1	-0.084405	0.98339	0.9831	0.996994	6370	0	-0.084405
AALFPA_074023	3	0.37024	0.37191	0.989824	2819	1	-0.44592	0.98339	0.98344	0.997179	6371	0	-0.44592
AALFPA_073335	10	0.30753	0.4699	0.989824	2498	2	-0.14246	0.9834	0.98311	0.996994	6372	0	-0.14246
AALFPA_077566	9	0.28219	0.43067	0.989824	2387	2	-0.018445	0.98373	0.98364	0.997221	6373	0	-0.018445
AALFPA_067090	10	0.17752	0.33379	0.989824	1750	3	-0.37703	0.9843	0.98404	0.997473	6374	0	-0.37703
AALFPA_056878	10	0.4969	0.63351	0.989824	3523	2	-0.25449	0.98467	0.98444	0.997718	6375	0	-0.25449
AALFPA_066564	9	0.9604	0.96021	0.991879	6256	0	-0.26517	0.98487	0.98486	0.997865	6376	0	-0.26517
AALFPA_075358	6	0.11579	0.20598	0.989824	1298	2	-0.41353	0.98493	0.98505	0.997865	6377	0	-0.41353
AALFPA_074454	10	0.25845	0.43051	0.989824	2267	2	-0.27846	0.98514	0.9849	0.997865	6378	0	-0.27846
AALFPA_053332	6	0.14351	0.23872	0.989824	1490	2	-0.57985	0.98576	0.98587	0.998083	6379	0	-0.57985
AALFPA_066864	10	0.063645	0.16452	0.989824	869	2	-0.32672	0.98595	0.98576	0.998083	6380	0	-0.32672
AALFPA_051573	10	0.19009	0.35124	0.989824	1846	3	-0.49096	0.98612	0.98595	0.998083	6381	0	-0.49096
AALFPA_060365	10	0.49824	0.6348	0.989824	3533	2	-0.24889	0.98613	0.98595	0.998083	6382	0	-0.24889
AALFPA_056283	10	0.11315	0.24348	0.989824	1272	2	-0.21019	0.98635	0.98618	0.998083	6383	0	-0.21019
AALFPA_077121	10	0.34411	0.49987	0.989824	2690	2	-0.24891	0.98639	0.98621	0.998083	6384	0	-0.24891
AALFPA_079755	6	0.022625	0.058429	0.989824	415	2	-0.32664	0.98643	0.98654	0.998083	6385	0	-0.32664
AALFPA_077057	5	0.065192	0.12663	0.989824	889	2	-0.3371	0.98664	0.98685	0.998083	6386	0	-0.3371
AALFPA_054838	10	0.085553	0.20417	0.989824	1056	3	-0.37556	0.98702	0.98686	0.998083	6387	0	-0.37556
AALFPA_050499	10	0.17031	0.3238	0.989824	1700	3	-0.36602	0.98715	0.98698	0.998083	6388	0	-0.36602
scrambled69	1	0.012826	0.012648	0.894341	268	1	-1.8408	0.98717	0.98711	0.998083	6389	0	-1.8408
AALFPA_046089	10	0.87557	0.87555	0.989824	5685	0	-0.14729	0.98718	0.987	0.998083	6390	0	-0.14729
AALFPA_060914	9	0.016046	0.052745	0.989824	322	4	-0.32873	0.98764	0.98762	0.998195	6391	0	-0.32873
AALFPA_072146	3	0.30332	0.31146	0.989824	2476	1	-0.54091	0.98768	0.98766	0.998195	6392	0	-0.54091
AALFPA_060504	10	0.19164	0.35328	0.989824	1858	3	-0.094921	0.98784	0.98769	0.998195	6393	0	-0.094921
AALFPA_043982	10	0.21073	0.37938	0.989824	1998	3	-0.12552	0.98803	0.98789	0.998242	6394	0	-0.12552
AALFPA_046300	6	0.040573	0.095558	0.989824	628	3	-0.42485	0.9884	0.98847	0.998472	6395	0	-0.42485
AALFPA_043757	10	0.038248	0.10913	0.989824	598	3	-0.093486	0.98859	0.9885	0.998472	6396	0	-0.093486
AALFPA_064641	9	0.30403	0.45011	0.989824	2480	2	0.027107	0.98867	0.98866	0.998472	6397	0	0.027107
AALFPA_049332	10	0.097756	0.22152	0.989824	1152	3	-0.37788	0.98909	0.989	0.998472	6398	0	-0.37788
AALFPA_061904	10	0.041671	0.11674	0.989824	642	2	-0.32668	0.98912	0.98903	0.998472	6399	0	-0.32668
AALFPA_065733	9	0.21665	0.37232	0.989824	2049	2	-0.2132	0.98918	0.9892	0.998472	6400	0	-0.2132
AALFPA_050430	10	0.10813	0.23636	0.989824	1230	1	-0.22606	0.98936	0.98926	0.998472	6401	0	-0.22606
AALFPA_080437	8	0.89507	0.89618	0.989824	5806	0	-0.32628	0.9894	0.98944	0.998472	6402	0	-0.32628
AALFPA_070203	10	0.10927	0.23797	0.989824	1240	3	-0.20904	0.98963	0.98951	0.998472	6403	0	-0.20904
AALFPA_051583	10	0.20068	0.36577	0.989824	1929	3	-0.42621	0.98978	0.98966	0.998472	6404	0	-0.42621
AALFPA_080174	10	0.034205	0.099743	0.989824	555	3	-0.16593	0.99	0.9899	0.998542	6405	0	-0.16593
AALFPA_070243	10	0.0002904	0.0016726	0.879649	10	6	-0.89245	0.99012	0.99004	0.998542	6406	0	-0.89245
AALFPA_078161	10	0.00681	0.026786	0.989824	168	4	-0.42334	0.99039	0.99031	0.998629	6407	0	-0.42334
AALFPA_053476	10	0.56831	0.6783	0.989824	3918	1	-0.083416	0.99054	0.99044	0.998629	6408	0	-0.083416
AALFPA_072037	10	0.90573	0.906	0.989824	5903	0	-0.12098	0.99099	0.99087	0.998763	6409	0	-0.12098
scrambled85	1	0.0089666	0.0087862	0.879649	192	1	-1.9996	0.99103	0.99105	0.998763	6410	0	-1.9996
AALFPA_063520	7	0.092625	0.19507	0.989824	1106	3	-0.53631	0.99108	0.99101	0.998763	6411	0	-0.53631
AALFPA_057363	10	0.045266	0.1249	0.989824	686	4	-0.19584	0.99144	0.99132	0.998763	6412	0	-0.19584
AALFPA_048335	10	0.063212	0.16357	0.989824	864	2	-0.17339	0.99147	0.99134	0.998763	6413	0	-0.17339
AALFPA_074685	9	0.31218	0.45754	0.989824	2521	2	-0.109	0.9917	0.99171	0.998822	6414	0	-0.109
AALFPA_080442	10	0.21369	0.3833	0.989824	2024	3	-0.24769	0.99175	0.99162	0.998822	6415	0	-0.24769
AALFPA_046027	10	0.013983	0.050418	0.989824	284	2	-0.072899	0.99231	0.99218	0.998977	6416	0	-0.072899
AALFPA_066204	4	0.21463	0.27091	0.989824	2030	1	-0.51916	0.99233	0.99231	0.998977	6417	0	-0.51916
AALFPA_058651	10	0.88598	0.88596	0.989824	5750	0	-0.12912	0.99255	0.99247	0.998977	6418	0	-0.12912
AALFPA_066080	10	0.0020955	0.010053	0.879649	67	2	-0.18826	0.99256	0.99248	0.998977	6419	0	-0.18826
AALFPA_045150	3	0.41776	0.41775	0.989824	3072	1	-0.60118	0.99276	0.99277	0.999012	6420	0	-0.60118
AALFPA_060693	10	0.0039434	0.016982	0.928627	107	4	-0.37858	0.99322	0.99319	0.999012	6421	0	-0.37858
AALFPA_063097	10	0.02078	0.068779	0.989824	391	4	-0.31467	0.99335	0.99335	0.999012	6422	0	-0.31467
AALFPA_069946	10	0.74096	0.76334	0.989824	4802	1	-0.065517	0.99364	0.99367	0.999012	6423	0	-0.065517
AALFPA_066498	10	0.46599	0.60511	0.989824	3337	2	-0.37371	0.99368	0.99372	0.999012	6424	0	-0.37371
AALFPA_056796	5	0.45418	0.47357	0.989824	3273	1	-0.29141	0.99388	0.99398	0.999012	6425	0	-0.29141
AALFPA_076979	5	0.040592	0.093689	0.989824	629	2	-0.31036	0.99398	0.99409	0.999012	6426	0	-0.31036
AALFPA_069605	10	0.12815	0.26476	0.989824	1383	3	-0.036957	0.9942	0.99419	0.999012	6427	0	-0.036957
AALFPA_053979	10	0.83908	0.83871	0.989824	5426	1	-0.43723	0.99429	0.99429	0.999012	6428	0	-0.43723
AALFPA_071810	10	0.027093	0.08332	0.989824	475	4	-0.27576	0.99444	0.99445	0.999012	6429	0	-0.27576
AALFPA_060285	10	0.011821	0.043396	0.989824	243	4	-0.33975	0.99478	0.99478	0.999012	6430	0	-0.33975
AALFPA_061269	8	0.0060675	0.02299	0.946728	156	3	-0.24113	0.99507	0.99512	0.999012	6431	0	-0.24113
AALFPA_048342	10	0.26069	0.43231	0.989824	2279	2	-0.12486	0.9951	0.99508	0.999012	6432	0	-0.12486
AALFPA_077635	10	0.0099473	0.037105	0.989824	212	5	-0.47367	0.9951	0.99508	0.999012	6433	0	-0.47367
AALFPA_061616	10	0.42331	0.56708	0.989824	3107	2	-0.21591	0.99528	0.99524	0.999012	6434	0	-0.21591
AALFPA_058995	10	0.10186	0.22725	0.989824	1185	2	-0.29806	0.99536	0.9953	0.999012	6435	0	-0.29806
AALFPA_065674	10	0.092111	0.21346	0.989824	1104	1	-0.3851	0.99536	0.99531	0.999012	6436	0	-0.3851
AALFPA_056900	10	0.11568	0.24706	0.989824	1297	3	-0.12116	0.9954	0.99536	0.999012	6437	0	-0.12116
AALFPA_056454	10	0.4215	0.56552	0.989824	3096	2	-0.15386	0.99549	0.99546	0.999012	6438	0	-0.15386
AALFPA_061863	10	0.0018193	0.0088582	0.879649	60	4	-0.27859	0.99591	0.99587	0.999272	6439	0	-0.27859
AALFPA_056013	9	0.33285	0.47688	0.989824	2637	2	-0.47783	0.99614	0.99613	0.999279	6440	0	-0.47783
AALFPA_051927	10	0.043989	0.12195	0.989824	668	4	-0.35338	0.99674	0.99673	0.999279	6441	0	-0.35338
AALFPA_053643	6	0.0081845	0.026487	0.989824	187	4	-0.6839	0.99675	0.99679	0.999279	6442	0	-0.6839
AALFPA_069157	10	0.008068	0.030928	0.989824	184	5	-0.60988	0.99677	0.99675	0.999279	6443	0	-0.60988
AALFPA_064699	10	0.023489	0.075116	0.989824	429	3	-0.38947	0.99683	0.99681	0.999279	6444	0	-0.38947
AALFPA_078920	8	0.12536	0.25067	0.989824	1365	2	-0.11151	0.99685	0.99691	0.999279	6445	0	-0.11151
AALFPA_055791	10	0.15338	0.3004	0.989824	1582	3	-0.14609	0.99707	0.99702	0.999279	6446	0	-0.14609
AALFPA_078668	10	0.017591	0.061224	0.989824	345	4	-0.4251	0.99718	0.99711	0.999279	6447	0	-0.4251
AALFPA_078484	6	0.0061674	0.020278	0.929183	159	4	-0.81883	0.99728	0.99734	0.999351	6448	0	-0.81883
AALFPA_066805	10	0.55917	0.67472	0.989824	3872	1	-0.19354	0.99809	0.99809	0.99995	6449	0	-0.19354
AALFPA_076646	10	0.19758	0.36153	0.989824	1902	3	-0.43019	0.99848	0.99848	0.999952	6450	0	-0.43019
AALFPA_058198	10	0.038743	0.11024	0.989824	605	3	-0.38664	0.9988	0.99878	0.999952	6451	0	-0.38664
AALFPA_052413	10	0.03646	0.10505	0.989824	577	4	-0.45175	0.9989	0.99889	0.999952	6452	0	-0.45175
AALFPA_048568	10	0.35882	0.51208	0.989824	2767	2	-0.31945	0.99898	0.99899	0.999952	6453	0	-0.31945
AALFPA_041326	10	0.48581	0.62335	0.989824	3460	2	-0.34914	0.99915	0.99914	0.999952	6454	0	-0.34914
AALFPA_072390	10	0.029318	0.088458	0.989824	496	3	-0.49785	0.9994	0.9994	0.999952	6455	0	-0.49785
AALFPA_079159	5	0.0009717	0.0036541	0.879649	31	4	-0.8519	0.99945	0.99944	0.999952	6456	0	-0.8519
AALFPA_063751	9	0.0050223	0.02001	0.929183	131	5	-0.70094	0.99958	0.99955	0.999952	6457	0	-0.70094
AALFPA_041325	10	0.00019073	0.0011286	0.879649	8	7	-0.89877	0.99965	0.99964	0.999952	6458	0	-0.89877
AALFPA_050291	6	0.00159	0.0059266	0.879649	55	4	-0.85944	0.9998	0.9998	0.999952	6459	0	-0.85944
AALFPA_045461	6	0.061727	0.13809	0.989824	854	3	-0.63335	0.99988	0.99988	0.999952	6460	0	-0.63335
AALFPA_041168	5	5.1049e-05	0.00024595	0.608911	2	5	-0.8058	0.99995	0.99995	0.999952	6461	0	-0.8058

### Sheet: RRA_Round1|R2_gene_summary
id	num	neg|score	neg|p-value	neg|fdr	neg|rank	neg|goodsgrna	neg|lfc	pos|score	pos|p-value	pos|fdr	pos|rank	pos|goodsgrna	pos|lfc
AALFPA_064030	10	0.98473	0.9845	0.996063	6386	0	2.2274	9.0107e-15	7.6621e-07	0.000825	1	6	2.2274
AALFPA_068932	10	0.99969	0.99968	0.999961	6457	0	1.9155	9.9069e-15	7.6621e-07	0.000825	2	8	1.9155
AALFPA_075259	10	0.99992	0.99992	0.999961	6459	0	1.836	7.3969e-13	7.6621e-07	0.000825	3	8	1.836
AALFPA_071034	10	0.96357	0.96348	0.993358	6265	0	1.2083	1.2633e-08	7.6621e-07	0.000825	4	7	1.2083
AALFPA_071748	10	0.99655	0.99651	0.998675	6447	0	0.65851	1.3515e-08	7.6621e-07	0.000825	5	7	0.65851
AALFPA_075793	10	0.5526	0.63123	0.988915	3770	1	0.89027	2.28e-08	7.6621e-07	0.000825	6	6	0.89027
AALFPA_070666	10	0.17528	0.32731	0.988915	1736	1	0.8454	1.6421e-06	1.4558e-05	0.013437	7	6	0.8454
AALFPA_047428	10	0.99564	0.99561	0.998542	6442	0	0.73599	1.4801e-05	0.00011876	0.085259	8	5	0.73599
AALFPA_047349	10	0.72264	0.73274	0.988915	4692	1	0.39422	1.9574e-05	0.00015401	0.099505	9	4	0.39422
AALFPA_041403	10	0.93719	0.93757	0.993358	6085	0	0.65381	3.8104e-05	0.00027201	0.159766	10	6	0.65381
AALFPA_055984	2	0.99996	0.99996	0.999961	6461	0	2.0567	3.8155e-05	6.9725e-05	0.056312	11	2	2.0567
AALFPA_045920	10	0.60649	0.65893	0.988915	4052	1	0.71637	8.6921e-05	0.00055091	0.281518	12	6	0.71637
AALFPA_045642	10	0.99166	0.99153	0.997096	6424	0	0.64042	9.3934e-05	0.00058615	0.281518	13	6	0.64042
AALFPA_063366	10	0.43081	0.5664	0.988915	3197	1	0.67672	0.0001554	0.00092788	0.374691	14	7	0.67672
AALFPA_051615	4	0.9602	0.96017	0.993358	6238	0	1.0662	0.00016164	0.0006122	0.281518	15	3	1.0662
AALFPA_066969	10	0.74414	0.74924	0.988915	4805	1	0.60847	0.00017667	0.0010597	0.393564	16	7	0.60847
AALFPA_064238	10	0.82702	0.82649	0.988915	5366	0	0.59093	0.00018407	0.0010964	0.393564	17	7	0.59093
AALFPA_055658	10	0.41863	0.55429	0.988915	3107	1	0.72044	0.00020101	0.0011853	0.403075	18	6	0.72044
AALFPA_041801	3	0.95329	0.95328	0.993358	6195	0	1.4988	0.00024088	0.00065358	0.281518	19	2	1.4988
AALFPA_071228	10	0.30922	0.44891	0.988915	2475	1	0.75125	0.00025123	0.0014474	0.467574	20	6	0.75125
AALFPA_049790	10	0.48585	0.60083	0.988915	3470	1	0.63009	0.0003077	0.0017906	0.520198	21	7	0.63009
AALFPA_068893	10	0.63041	0.6726	0.988915	4165	1	0.59908	0.00033436	0.0019362	0.520198	22	5	0.59908
AALFPA_052726	10	0.8563	0.85591	0.988915	5572	0	0.53969	0.00033575	0.0019423	0.520198	23	5	0.53969
AALFPA_059379	10	0.68715	0.70766	0.988915	4472	1	0.56022	0.00033756	0.0019454	0.520198	24	7	0.56022
AALFPA_074238	10	0.53873	0.62452	0.988915	3709	1	0.19017	0.00035278	0.0020128	0.520198	25	3	0.19017
AALFPA_052348	10	0.10709	0.22313	0.988915	1162	2	0.37541	0.00040456	0.0022933	0.548772	26	5	0.37541
AALFPA_046943	10	0.13058	0.25954	0.988915	1373	2	0.61489	0.00043913	0.0024496	0.56524	27	6	0.61489
AALFPA_058412	5	0.42771	0.43956	0.988915	3179	1	0.58543	0.00054774	0.002137	0.531036	28	3	0.58543
AALFPA_079292	10	0.71311	0.72561	0.988915	4622	1	0.60794	0.00056774	0.0030258	0.613707	29	6	0.60794
AALFPA_049673	10	0.018698	0.058915	0.988915	302	3	-0.2878	0.0006183	0.003271	0.621578	30	3	-0.2878
AALFPA_070644	7	0.98018	0.97998	0.994893	6363	0	0.60217	0.00062472	0.0027147	0.604814	31	5	0.60217
AALFPA_073379	10	0.33769	0.47564	0.988915	2621	1	0.21474	0.00067227	0.0035437	0.631709	32	4	0.21474
AALFPA_066145	10	0.41779	0.55347	0.988915	3103	2	0.38898	0.00069785	0.0036648	0.631709	33	5	0.38898
AALFPA_076240	7	0.12874	0.22328	0.988915	1355	1	0.36752	0.00070521	0.0030396	0.613707	34	3	0.36752
AALFPA_052152	10	0.8823	0.88232	0.988915	5758	0	0.31857	0.0007106	0.0037154	0.631709	35	4	0.31857
AALFPA_051267	10	0.059684	0.1482	0.988915	756	1	0.14541	0.00073386	0.0038364	0.635567	36	3	0.14541
AALFPA_057084	7	0.94917	0.94896	0.993358	6167	0	0.60972	0.00075754	0.0032342	0.621578	37	5	0.60972
AALFPA_062207	10	0.78544	0.78512	0.988915	5086	1	0.50956	0.00077819	0.0040264	0.650371	38	5	0.50956
AALFPA_066422	4	0.46205	0.46306	0.988915	3369	1	0.64531	0.00080479	0.0029721	0.613707	39	2	0.64531
AALFPA_068174	10	0.96158	0.96148	0.993358	6252	0	0.54606	0.00091183	0.0046961	0.6978	40	5	0.54606
AALFPA_061562	10	0.97873	0.97843	0.994391	6356	0	0.54926	0.00093559	0.0048141	0.6978	41	6	0.54926
AALFPA_055455	10	0.69682	0.71415	0.988915	4525	1	0.61252	0.00093828	0.0048294	0.6978	42	6	0.61252
AALFPA_046915	10	0.30892	0.44865	0.988915	2474	1	0.1763	0.00094345	0.0048601	0.6978	43	2	0.1763
AALFPA_057290	5	0.99966	0.99967	0.999961	6456	0	0.61128	0.00098552	0.0037154	0.631709	44	4	0.61128
AALFPA_040500	10	0.96279	0.96272	0.993358	6259	0	0.32216	0.00099021	0.0050808	0.709606	45	3	0.32216
AALFPA_066951	10	0.94267	0.94286	0.993358	6123	0	0.41992	0.0010071	0.005162	0.709606	46	5	0.41992
AALFPA_062686	10	0.38204	0.51823	0.988915	2891	1	0.47552	0.001079	0.0054899	0.737624	47	5	0.47552
AALFPA_059346	6	0.68662	0.68643	0.988915	4466	0	0.10983	0.0010867	0.0045092	0.6978	48	2	0.10983
AALFPA_072375	10	0.41547	0.5512	0.988915	3089	1	0.057758	0.0011334	0.0057198	0.737624	49	3	0.057758
AALFPA_046471	10	0.28656	0.42775	0.988915	2335	1	0.56	0.0011466	0.0057841	0.737624	50	5	0.56
AALFPA_050975	10	0.95128	0.95145	0.993358	6183	0	0.16392	0.001153	0.0058224	0.737624	51	3	0.16392
AALFPA_060979	10	0.71208	0.72485	0.988915	4618	1	0.46065	0.0011865	0.0059788	0.739679	52	5	0.46065
AALFPA_069484	10	0.083616	0.18671	0.988915	955	2	0.22956	0.0013048	0.0065105	0.754994	53	3	0.22956
AALFPA_072365	10	0.023142	0.069936	0.988915	358	1	0.51426	0.0013284	0.0066331	0.754994	54	6	0.51426
AALFPA_070513	10	0.41728	0.55298	0.988915	3100	1	0.38659	0.0013346	0.0066607	0.754994	55	5	0.38659
AALFPA_069110	10	0.59147	0.65101	0.988915	3970	1	0.51526	0.0013963	0.006981	0.775717	56	6	0.51526
AALFPA_074873	10	0.87559	0.87556	0.988915	5719	0	0.56379	0.0014192	0.0070836	0.775717	57	6	0.56379
AALFPA_064410	8	0.26442	0.38728	0.988915	2200	1	0.57754	0.0014393	0.0064293	0.754994	58	5	0.57754
AALFPA_062432	10	0.6794	0.70246	0.988915	4418	1	0.43769	0.0014957	0.0074437	0.800114	59	5	0.43769
AALFPA_068366	9	0.59592	0.63502	0.988915	4001	1	0.61904	0.0015686	0.0075541	0.800114	60	5	0.61904
AALFPA_050914	10	0.38805	0.52414	0.988915	2924	2	0.059516	0.001572	0.0077533	0.807969	61	3	0.059516
AALFPA_045735	10	0.46943	0.5937	0.988915	3393	1	-0.24334	0.0016392	0.0080828	0.828933	62	3	-0.24334
AALFPA_064183	10	0.3489	0.48637	0.988915	2686	1	0.30978	0.001706	0.0083617	0.833587	63	4	0.30978
AALFPA_040725	10	0.81984	0.81926	0.988915	5316	0	0.23969	0.0018832	0.0091662	0.873835	64	4	0.23969
AALFPA_047157	10	0.01061	0.03814	0.988915	188	4	-0.18569	0.0018904	0.0091968	0.873835	65	3	-0.18569
AALFPA_068615	4	0.99353	0.99356	0.99819	6431	0	0.72674	0.001936	0.0060676	0.739679	66	3	0.72674
AALFPA_065042	10	0.18152	0.33314	0.988915	1762	1	0.30579	0.0019499	0.0094497	0.884847	67	4	0.30579
AALFPA_071199	10	0.745	0.74983	0.988915	4812	1	0.16551	0.0022222	0.010662	0.901858	68	3	0.16551
AALFPA_069534	10	0.74463	0.74955	0.988915	4810	1	-0.029421	0.0022735	0.010869	0.901858	69	2	-0.029421
AALFPA_068268	10	0.94691	0.94705	0.993358	6150	0	0.55978	0.0024093	0.011417	0.901858	70	6	0.55978
AALFPA_047939	10	0.78852	0.78811	0.988915	5103	1	0.26019	0.0024094	0.011417	0.901858	71	2	0.26019
AALFPA_066707	10	0.84356	0.8432	0.988915	5480	0	0.12453	0.0024176	0.011445	0.901858	72	4	0.12453
AALFPA_071297	10	0.28772	0.42885	0.988915	2341	2	0.3837	0.0024999	0.011866	0.901858	73	4	0.3837
AALFPA_080053	10	0.07975	0.1806	0.988915	926	3	0.1008	0.0025205	0.011948	0.901858	74	3	0.1008
AALFPA_060325	8	0.72831	0.72912	0.988915	4730	0	0.63437	0.0025225	0.010571	0.901858	75	5	0.63437
AALFPA_063209	7	0.96833	0.96806	0.994115	6289	0	0.24446	0.0025665	0.01051	0.901858	76	3	0.24446
AALFPA_061412	8	0.96294	0.96319	0.993358	6260	0	0.38843	0.0025885	0.010787	0.901858	77	4	0.38843
AALFPA_048364	10	0.51307	0.61275	0.988915	3588	1	0.29869	0.0026037	0.012321	0.901858	78	4	0.29869
AALFPA_072843	10	0.012328	0.042775	0.988915	209	3	0.16813	0.0026187	0.012398	0.901858	79	3	0.16813
AALFPA_068151	6	0.95766	0.95776	0.993358	6222	0	0.58315	0.0027019	0.0096198	0.887907	80	4	0.58315
AALFPA_057628	10	0.00020729	0.0011486	0.674617	8	3	-0.48545	0.0027185	0.01281	0.901858	81	2	-0.48545
AALFPA_077472	10	0.27617	0.41824	0.988915	2275	2	0.12628	0.002775	0.013055	0.901858	82	2	0.12628
AALFPA_051342	5	0.33158	0.36499	0.988915	2589	1	0.41425	0.0027929	0.0099217	0.901858	83	2	0.41425
AALFPA_063239	10	0.91988	0.92016	0.993011	5984	0	0.044645	0.0028279	0.013275	0.901858	84	2	0.044645
AALFPA_078491	10	0.97656	0.97624	0.994391	6338	0	0.28638	0.0028626	0.013419	0.901858	85	4	0.28638
AALFPA_061592	10	0.74316	0.74854	0.988915	4799	1	-0.19715	0.0030371	0.014188	0.910752	86	2	-0.19715
AALFPA_040923	3	0.99691	0.99693	0.998898	6448	0	0.51559	0.0030876	0.0083862	0.833587	87	3	0.51559
AALFPA_048465	8	0.85497	0.85628	0.988915	5566	0	0.40155	0.0031232	0.012844	0.901858	88	4	0.40155
AALFPA_073241	10	0.83912	0.83864	0.988915	5436	0	0.35172	0.003171	0.014703	0.910752	89	3	0.35172
AALFPA_050076	3	0.29593	0.29959	0.988915	2393	1	-0.022804	0.0031743	0.0086329	0.84511	90	1	-0.022804
AALFPA_080344	10	0.20353	0.35273	0.988915	1885	2	0.32366	0.0031854	0.014749	0.910752	91	3	0.32366
AALFPA_069520	10	0.88529	0.88526	0.988915	5774	0	0.4971	0.0031874	0.014756	0.910752	92	6	0.4971
AALFPA_059376	9	0.93766	0.93753	0.993358	6090	0	0.25484	0.0032012	0.01354	0.901858	93	4	0.25484
AALFPA_049424	10	0.84169	0.84132	0.988915	5457	0	0.25955	0.0032463	0.015017	0.910752	94	3	0.25955
AALFPA_058960	5	0.90138	0.90183	0.990216	5879	0	0.79921	0.0033968	0.012049	0.901858	95	3	0.79921
AALFPA_080074	7	0.0059311	0.019898	0.988915	115	1	0.28006	0.0034452	0.013169	0.901858	96	3	0.28006
AALFPA_058027	10	0.97316	0.97288	0.994115	6317	0	0.55176	0.0034605	0.015713	0.929478	97	5	0.55176
AALFPA_071082	10	0.78748	0.78711	0.988915	5097	1	0.33522	0.0035799	0.016165	0.939312	98	5	0.33522
AALFPA_070036	10	0.075048	0.17298	0.988915	896	2	-0.0313	0.0036164	0.016283	0.939312	99	3	-0.0313
AALFPA_077444	10	0.11664	0.238	0.988915	1255	3	0.02904	0.0037032	0.016572	0.94756	100	4	0.02904
AALFPA_049550	7	0.96601	0.96567	0.993823	6278	0	0.61437	0.0037197	0.014131	0.910752	101	4	0.61437
AALFPA_063591	10	0.0059617	0.02314	0.988915	117	3	0.12744	0.003828	0.016988	0.949513	102	4	0.12744
AALFPA_072016	10	0.87544	0.87541	0.988915	5718	0	0.27379	0.0038428	0.017043	0.949513	103	5	0.27379
AALFPA_069426	4	0.30287	0.32054	0.988915	2434	1	0.66914	0.0038543	0.011007	0.901858	104	2	0.66914
AALFPA_064718	3	0.3053	0.3082	0.988915	2446	1	0.69969	0.0038648	0.010506	0.901858	105	2	0.69969
AALFPA_064229	8	0.16398	0.27757	0.988915	1646	2	0.067698	0.0039003	0.015636	0.929478	106	2	0.067698
AALFPA_060124	10	0.90543	0.90568	0.990467	5907	0	0.32689	0.0042915	0.01863	0.972939	107	4	0.32689
AALFPA_056288	8	0.30983	0.43767	0.988915	2478	1	0.12597	0.0043816	0.017466	0.9645	108	3	0.12597
AALFPA_059233	6	0.82555	0.82543	0.988915	5356	0	-0.073105	0.0043954	0.014963	0.910752	109	2	-0.073105
AALFPA_061332	10	0.81165	0.81109	0.988915	5263	0	-0.10859	0.0044728	0.019274	0.972939	110	3	-0.10859
AALFPA_043241	10	0.7939	0.7933	0.988915	5145	1	0.078101	0.0045004	0.019386	0.972939	111	1	0.078101
AALFPA_073431	10	0.068969	0.16339	0.988915	838	3	0.020344	0.0045264	0.019482	0.972939	112	4	0.020344
AALFPA_054360	5	0.62905	0.62878	0.988915	4158	0	0.10247	0.0046581	0.015825	0.929478	113	1	0.10247
AALFPA_077318	10	0.71731	0.72875	0.988915	4659	1	0.49445	0.0047213	0.020144	0.972939	114	5	0.49445
AALFPA_052081	3	0.76907	0.76863	0.988915	4978	0	0.69422	0.0047432	0.012816	0.901858	115	2	0.69422
AALFPA_073854	10	0.39524	0.53121	0.988915	2971	1	0.35185	0.0047737	0.020342	0.972939	116	4	0.35185
AALFPA_068884	10	0.32996	0.46828	0.988915	2581	2	0.093074	0.0048542	0.020586	0.972939	117	4	0.093074
AALFPA_055489	10	0.89015	0.89016	0.988915	5811	0	0.22068	0.0049431	0.020866	0.972939	118	4	0.22068
AALFPA_080481	10	0.37699	0.51343	0.988915	2854	1	0.13315	0.0050599	0.021246	0.972939	119	3	0.13315
AALFPA_049114	8	0.60812	0.6259	0.988915	4059	1	0.1534	0.0050837	0.020125	0.972939	120	3	0.1534
AALFPA_064780	10	0.3636	0.50034	0.988915	2775	2	0.16946	0.0053661	0.022256	0.972939	121	3	0.16946
AALFPA_062978	8	0.082206	0.17603	0.988915	946	1	0.098994	0.0054404	0.021389	0.972939	122	3	0.098994
AALFPA_069632	10	0.35232	0.48966	0.988915	2704	2	0.35391	0.0054831	0.022653	0.972939	123	4	0.35391
AALFPA_057438	7	0.73014	0.72975	0.988915	4736	0	0.22421	0.0054928	0.019478	0.972939	124	1	0.22421
AALFPA_053696	10	0.49102	0.60301	0.988915	3482	1	0.23387	0.0055444	0.022835	0.972939	125	3	0.23387
AALFPA_076962	10	0.28074	0.42248	0.988915	2304	1	-0.023915	0.0055618	0.022884	0.972939	126	3	-0.023915
AALFPA_058793	7	0.064575	0.14268	0.988915	799	1	0.23055	0.0055698	0.019714	0.972939	127	2	0.23055
AALFPA_043271	10	0.29862	0.43893	0.988915	2410	2	0.53253	0.0056769	0.023238	0.972939	128	5	0.53253
AALFPA_055386	10	0.73253	0.7403	0.988915	4747	1	0.45536	0.0057047	0.023337	0.972939	129	5	0.45536
AALFPA_073183	6	0.68083	0.68058	0.988915	4430	0	0.1272	0.0057124	0.018909	0.972939	130	1	0.1272
AALFPA_069192	10	0.14732	0.28515	0.988915	1500	3	0.075231	0.0058032	0.023683	0.972939	131	4	0.075231
AALFPA_047881	6	0.36982	0.41815	0.988915	2802	1	0.58148	0.0058269	0.01924	0.972939	132	4	0.58148
AALFPA_055733	10	0.0086704	0.032418	0.988915	162	2	-0.19193	0.0059617	0.024221	0.972939	133	2	-0.19193
AALFPA_072730	10	0.33086	0.4691	0.988915	2585	1	0.4407	0.0059714	0.024256	0.972939	134	5	0.4407
AALFPA_080418	8	0.28279	0.40756	0.988915	2318	2	0.3608	0.0059873	0.02333	0.972939	135	4	0.3608
AALFPA_056532	2	0.80459	0.80481	0.988915	5218	0	1.0413	0.0061361	0.011664	0.901858	136	1	1.0413
AALFPA_050119	10	0.91633	0.91659	0.99251	5966	0	-0.11051	0.0061703	0.024924	0.972939	137	1	-0.11051
AALFPA_048424	10	0.047781	0.12881	0.988915	660	3	0.081274	0.0062099	0.025048	0.972939	138	4	0.081274
AALFPA_077703	10	0.97768	0.97737	0.994391	6347	0	0.51017	0.0064298	0.025791	0.972939	139	5	0.51017
AALFPA_047381	6	0.86638	0.86636	0.988915	5636	0	0.08428	0.00644	0.021127	0.972939	140	2	0.08428
AALFPA_061074	10	0.86077	0.86043	0.988915	5599	0	0.46704	0.006533	0.026112	0.972939	141	5	0.46704
AALFPA_072757	7	0.97558	0.97543	0.994391	6333	0	0.56575	0.0065511	0.022557	0.972939	142	4	0.56575
AALFPA_072760	10	0.005753	0.022409	0.988915	113	2	0.43292	0.0065984	0.026357	0.972939	143	5	0.43292
AALFPA_052779	4	0.14421	0.20119	0.988915	1471	1	0.5966	0.0067367	0.018217	0.972939	144	3	0.5966
AALFPA_080910	10	0.94156	0.94175	0.993358	6115	0	0.29927	0.0067825	0.026978	0.972939	145	2	0.29927
AALFPA_062076	2	0.54209	0.54277	0.988915	3727	0	0.89314	0.0068051	0.012856	0.901858	146	1	0.89314
AALFPA_047551	6	0.0084647	0.025117	0.988915	159	1	-0.23453	0.0068391	0.022403	0.972939	147	1	-0.23453
AALFPA_065495	10	0.099654	0.21151	0.988915	1108	2	0.49971	0.0068476	0.0272	0.972939	148	5	0.49971
AALFPA_078169	10	0.37984	0.51621	0.988915	2874	2	0.19855	0.0069143	0.027442	0.972939	149	4	0.19855
AALFPA_043776	10	0.0082541	0.031063	0.988915	157	1	0.12839	0.0069314	0.027502	0.972939	150	3	0.12839
AALFPA_057126	10	0.78808	0.78764	0.988915	5102	1	0.39445	0.0069501	0.027558	0.972939	151	5	0.39445
AALFPA_072132	7	0.74218	0.74149	0.988915	4796	0	-0.048841	0.0069532	0.023759	0.972939	152	3	-0.048841
AALFPA_043005	9	0.069753	0.15746	0.988915	845	1	0.51113	0.0069893	0.026973	0.972939	153	5	0.51113
AALFPA_071056	10	0.84791	0.84754	0.988915	5517	0	0.36199	0.0070886	0.028021	0.972939	154	4	0.36199
AALFPA_044329	10	0.18746	0.33838	0.988915	1793	2	-0.11603	0.0071551	0.028234	0.972939	155	2	-0.11603
AALFPA_066761	4	0.63648	0.63703	0.988915	4191	0	0.56528	0.0071591	0.01934	0.972939	156	3	0.56528
AALFPA_067547	10	0.17077	0.32059	0.988915	1699	1	0.45672	0.0071705	0.028269	0.972939	157	5	0.45672
AALFPA_073496	10	0.15685	0.29978	0.988915	1577	1	0.42398	0.0071965	0.028344	0.972939	158	4	0.42398
AALFPA_045049	10	0.20219	0.35154	0.988915	1882	2	0.35207	0.0072127	0.028397	0.972939	159	3	0.35207
AALFPA_048687	3	0.38665	0.38644	0.988915	2917	0	0.884	0.0074283	0.018016	0.972939	160	2	0.884
AALFPA_050825	3	0.87321	0.87288	0.988915	5697	0	0.40019	0.0074379	0.01804	0.972939	161	1	0.40019
AALFPA_070567	10	0.8189	0.81831	0.988915	5310	0	0.050681	0.0074474	0.029177	0.972939	162	4	0.050681
AALFPA_067783	10	0.97671	0.9764	0.994391	6340	0	0.29794	0.0075595	0.029531	0.972939	163	4	0.29794
AALFPA_061110	10	0.99002	0.98993	0.996561	6418	0	0.37935	0.0076509	0.029816	0.972939	164	4	0.37935
AALFPA_068303	10	0.75823	0.76069	0.988915	4913	1	0.32828	0.0076599	0.029848	0.972939	165	5	0.32828
AALFPA_069407	6	0.8957	0.8956	0.989364	5847	0	0.51265	0.0077288	0.025105	0.972939	166	4	0.51265
AALFPA_074257	10	0.79278	0.79224	0.988915	5136	1	-0.049978	0.0077427	0.030096	0.972939	167	2	-0.049978
AALFPA_068368	5	0.97096	0.97113	0.994115	6303	0	0.29092	0.0077886	0.023189	0.972939	168	1	0.29092
AALFPA_063317	10	0.6839	0.70544	0.988915	4448	1	-0.0011298	0.0078703	0.030553	0.972939	169	4	-0.0011298
AALFPA_072418	10	0.067591	0.16114	0.988915	826	2	0.34065	0.0078893	0.030616	0.972939	170	5	0.34065
AALFPA_079770	2	0.99196	0.99199	0.997392	6426	0	0.71289	0.0080419	0.015083	0.910752	171	2	0.71289
AALFPA_055717	10	0.57145	0.64059	0.988915	3854	1	-0.25146	0.0080459	0.031133	0.972939	172	2	-0.25146
AALFPA_076256	10	0.96311	0.96304	0.993358	6262	0	0.3026	0.0081856	0.031615	0.972939	173	3	0.3026
AALFPA_072431	10	0.37795	0.51432	0.988915	2859	1	0.032001	0.0082329	0.031759	0.972939	174	3	0.032001
AALFPA_075162	6	0.87389	0.87381	0.988915	5705	0	0.61742	0.0083954	0.027154	0.972939	175	3	0.61742
AALFPA_044864	10	0.11736	0.23918	0.988915	1262	1	-0.21823	0.0084623	0.032428	0.972939	176	2	-0.21823
AALFPA_065072	10	0.6159	0.66421	0.988915	4091	1	0.4747	0.0084902	0.032539	0.972939	177	5	0.4747
AALFPA_059331	10	0.50784	0.61045	0.988915	3572	1	0.33402	0.0085493	0.032736	0.972939	178	4	0.33402
AALFPA_058169	7	0.95508	0.95488	0.993358	6206	0	0.62598	0.0086225	0.028444	0.972939	179	4	0.62598
AALFPA_062233	10	0.44245	0.57806	0.988915	3255	1	-0.10471	0.0086704	0.033121	0.972939	180	3	-0.10471
AALFPA_072882	10	0.82615	0.82566	0.988915	5359	0	0.081926	0.0087579	0.033438	0.972939	181	4	0.081926
AALFPA_055582	4	0.93474	0.93473	0.993358	6074	0	0.64301	0.0088217	0.023605	0.972939	182	3	0.64301
AALFPA_048105	10	0.15071	0.29032	0.988915	1529	1	0.084111	0.0088345	0.033705	0.972939	183	3	0.084111
AALFPA_066350	10	0.5909	0.65074	0.988915	3969	1	0.068335	0.0088785	0.033827	0.972939	184	1	0.068335
AALFPA_073836	10	0.49124	0.60308	0.988915	3483	1	0.077899	0.0089845	0.034166	0.972939	185	4	0.077899
AALFPA_064991	4	0.91147	0.91129	0.990736	5941	0	0.63597	0.0090775	0.024225	0.972939	186	3	0.63597
AALFPA_064635	4	0.72148	0.72187	0.988915	4687	0	0.59422	0.0090856	0.024241	0.972939	187	3	0.59422
AALFPA_058103	10	0.68983	0.70944	0.988915	4481	1	0.04814	0.0090865	0.034514	0.972939	188	2	0.04814
AALFPA_072528	2	0.91735	0.91774	0.99251	5970	0	1.0879	0.0091031	0.017047	0.949513	189	1	1.0879
AALFPA_075608	4	0.99541	0.99547	0.998542	6439	0	0.55162	0.0092235	0.024607	0.972939	190	3	0.55162
AALFPA_060823	10	0.93991	0.94013	0.993358	6105	0	0.40299	0.0092873	0.035219	0.972939	191	5	0.40299
AALFPA_056123	10	0.20656	0.35538	0.988915	1901	2	0.23799	0.009336	0.035389	0.972939	192	5	0.23799
AALFPA_051258	10	0.047509	0.1282	0.988915	656	2	0.094393	0.0093759	0.035536	0.972939	193	3	0.094393
AALFPA_066455	8	0.49203	0.5495	0.988915	3491	1	0.47622	0.0094412	0.033291	0.972939	194	4	0.47622
AALFPA_066952	7	0.84491	0.84451	0.988915	5494	0	0.33576	0.0095577	0.031127	0.972939	195	2	0.33576
AALFPA_049251	10	0.25148	0.39571	0.988915	2128	2	0.065419	0.0095636	0.036115	0.972939	196	4	0.065419
AALFPA_075951	8	0.074442	0.16214	0.988915	888	2	0.47777	0.0095994	0.033703	0.972939	197	3	0.47777
AALFPA_050350	10	0.94478	0.94498	0.993358	6139	0	0.28216	0.0096464	0.036358	0.972939	198	3	0.28216
AALFPA_054206	10	0.8344	0.83386	0.988915	5409	0	0.37669	0.0096655	0.036426	0.972939	199	5	0.37669
AALFPA_061240	10	0.71798	0.72929	0.988915	4664	1	0.29168	0.0097104	0.036551	0.972939	200	3	0.29168
AALFPA_040628	10	0.43018	0.56582	0.988915	3194	1	0.29235	0.0097497	0.036692	0.972939	201	5	0.29235
AALFPA_077658	10	0.87128	0.87125	0.988915	5679	0	0.064785	0.0098116	0.036903	0.972939	202	3	0.064785
AALFPA_056466	10	0.42126	0.55688	0.988915	3129	2	0.40187	0.0098382	0.036995	0.972939	203	5	0.40187
AALFPA_080281	10	0.22246	0.3695	0.988915	1981	2	-0.12118	0.0098854	0.037133	0.972939	204	3	-0.12118
AALFPA_041842	10	0.69089	0.71015	0.988915	4488	1	-0.047174	0.009994	0.037475	0.972939	205	3	-0.047174
AALFPA_050987	3	0.68279	0.6828	0.988915	4441	0	0.78929	0.010106	0.022598	0.972939	206	2	0.78929
AALFPA_053903	3	0.58381	0.58375	0.988915	3933	0	0.79641	0.010113	0.022606	0.972939	207	2	0.79641
AALFPA_068117	10	0.93722	0.93761	0.993358	6087	0	0.38294	0.01017	0.038054	0.972939	208	5	0.38294
AALFPA_066731	10	0.20534	0.35434	0.988915	1897	2	0.42108	0.010283	0.038455	0.972939	209	5	0.42108
AALFPA_049264	10	0.20904	0.3576	0.988915	1916	2	0.089584	0.010332	0.038622	0.972939	210	4	0.089584
AALFPA_062458	10	0.024455	0.073157	0.988915	378	3	0.13117	0.010334	0.038629	0.972939	211	3	0.13117
AALFPA_065907	3	0.6239	0.62381	0.988915	4133	0	0.046053	0.01044	0.023148	0.972939	212	1	0.046053
AALFPA_050553	10	0.34174	0.4795	0.988915	2640	1	0.36133	0.010474	0.039059	0.972939	213	5	0.36133
AALFPA_053448	5	0.45483	0.46218	0.988915	3326	1	0.37278	0.010495	0.029503	0.972939	214	2	0.37278
AALFPA_043607	10	0.60938	0.66056	0.988915	4064	1	-0.012737	0.010542	0.039288	0.972939	215	2	-0.012737
AALFPA_072128	10	0.21672	0.36447	0.988915	1951	2	0.46042	0.010592	0.039456	0.972939	216	5	0.46042
AALFPA_079432	10	0.66808	0.6952	0.988915	4357	1	0.29634	0.010618	0.039543	0.972939	217	4	0.29634
AALFPA_054386	10	0.27149	0.41392	0.988915	2239	2	0.3034	0.010655	0.03968	0.972939	218	5	0.3034
AALFPA_051193	7	0.12678	0.22088	0.988915	1338	1	0.4377	0.010721	0.034535	0.972939	219	3	0.4377
AALFPA_080091	10	0.56316	0.63647	0.988915	3808	1	0.25742	0.010749	0.040032	0.972939	220	3	0.25742
AALFPA_072152	10	0.1244	0.24997	0.988915	1315	2	0.24119	0.010813	0.040231	0.972939	221	4	0.24119
AALFPA_064048	2	0.98918	0.98931	0.996402	6413	0	0.69536	0.010816	0.02027	0.972939	222	2	0.69536
AALFPA_075740	10	0.89133	0.89126	0.988915	5820	0	0.043138	0.011082	0.041105	0.972939	223	4	0.043138
AALFPA_071205	10	0.044896	0.1223	0.988915	633	2	-0.17393	0.011105	0.041188	0.972939	224	2	-0.17393
AALFPA_057524	10	0.8892	0.88923	0.988915	5805	0	0.29531	0.011146	0.041332	0.972939	225	5	0.29531
AALFPA_058551	9	0.49307	0.57717	0.988915	3497	1	0.02087	0.011176	0.041169	0.972939	226	2	0.02087
AALFPA_056794	10	0.13887	0.27228	0.988915	1424	1	0.30549	0.011191	0.041503	0.972939	227	5	0.30549
AALFPA_065670	10	0.69242	0.71118	0.988915	4497	1	0.29269	0.011237	0.041683	0.972939	228	4	0.29269
AALFPA_076325	10	0.66901	0.69582	0.988915	4362	1	0.19218	0.011296	0.0419	0.972939	229	4	0.19218
AALFPA_068281	10	0.37576	0.51219	0.988915	2845	1	-0.060819	0.01142	0.042306	0.972939	230	3	-0.060819
AALFPA_053994	6	0.63172	0.63172	0.988915	4170	0	0.25576	0.01146	0.035741	0.972939	231	1	0.25576
AALFPA_074413	10	0.9928	0.99272	0.997717	6429	0	0.30693	0.011593	0.042849	0.972939	232	5	0.30693
AALFPA_047362	10	0.88276	0.88279	0.988915	5759	0	0.26348	0.011599	0.042866	0.972939	233	3	0.26348
AALFPA_063823	10	0.060477	0.14942	0.988915	765	2	0.076129	0.011626	0.042947	0.972939	234	2	0.076129
AALFPA_048084	10	0.36719	0.50386	0.988915	2786	1	0.3978	0.011826	0.043577	0.972939	235	4	0.3978
AALFPA_057338	10	0.44508	0.58077	0.988915	3279	2	-0.053368	0.011995	0.044113	0.972939	236	4	-0.053368
AALFPA_073712	6	0.3388	0.39797	0.988915	2627	1	0.4919	0.012063	0.036978	0.972939	237	3	0.4919
AALFPA_053793	10	0.84896	0.8486	0.988915	5524	0	0.46096	0.012073	0.044371	0.972939	238	5	0.46096
AALFPA_047893	5	0.99026	0.99054	0.996707	6420	0	0.38726	0.012108	0.0333	0.972939	239	2	0.38726
AALFPA_048929	10	0.9943	0.99429	0.998215	6435	0	0.29176	0.012184	0.044735	0.972939	240	5	0.29176
AALFPA_080763	10	0.08652	0.19116	0.988915	979	1	0.14028	0.012203	0.044798	0.972939	241	3	0.14028
AALFPA_058628	7	0.22802	0.33977	0.988915	1999	1	0.2615	0.012238	0.038871	0.972939	242	2	0.2615
AALFPA_073304	5	0.89076	0.89122	0.988915	5816	0	0.67772	0.012278	0.033673	0.972939	243	3	0.67772
AALFPA_054824	10	0.40766	0.54356	0.988915	3035	2	0.3994	0.012361	0.045361	0.972939	244	4	0.3994
AALFPA_050864	8	0.018514	0.056425	0.988915	298	3	-0.21384	0.012643	0.041883	0.972939	245	3	-0.21384
AALFPA_050050	10	0.18989	0.34057	0.988915	1803	2	-0.0078946	0.012652	0.046277	0.972939	246	3	-0.0078946
AALFPA_043407	10	0.034028	0.096332	0.988915	506	3	0.30652	0.012691	0.046421	0.972939	247	4	0.30652
AALFPA_054421	10	0.21728	0.36499	0.988915	1956	2	0.33956	0.012724	0.04654	0.972939	248	5	0.33956
AALFPA_058845	10	0.41826	0.55395	0.988915	3105	2	0.20609	0.012853	0.04697	0.972939	249	5	0.20609
AALFPA_076748	10	0.53669	0.62355	0.988915	3701	1	0.41164	0.012874	0.047037	0.972939	250	5	0.41164
AALFPA_072542	1	0.98703	0.98698	0.996402	6396	0	1.3587	0.012973	0.012816	0.901858	251	1	1.3587
AALFPA_043935	2	0.98701	0.98724	0.996402	6395	0	0.71398	0.012993	0.02434	0.972939	252	2	0.71398
AALFPA_045868	10	0.98184	0.98157	0.994893	6374	0	0.15516	0.013018	0.047454	0.972939	253	3	0.15516
AALFPA_066429	10	0.96183	0.96174	0.993358	6256	0	0.38713	0.013044	0.047535	0.972939	254	5	0.38713
AALFPA_078941	6	0.77105	0.7708	0.988915	4993	0	0.47699	0.013084	0.039156	0.972939	255	3	0.47699
AALFPA_062369	10	0.86361	0.86347	0.988915	5614	0	0.39107	0.013105	0.04774	0.972939	256	4	0.39107
AALFPA_071642	4	0.92091	0.92077	0.993011	5989	0	0.56601	0.013177	0.03433	0.972939	257	3	0.56601
AALFPA_071459	10	0.54045	0.62536	0.988915	3718	1	0.34968	0.013217	0.048105	0.972939	258	4	0.34968
AALFPA_052247	4	0.44033	0.44199	0.988915	3240	1	0.28776	0.013308	0.034657	0.972939	259	2	0.28776
AALFPA_051538	10	0.32705	0.46546	0.988915	2567	1	-0.23539	0.013372	0.048591	0.972939	260	2	-0.23539
AALFPA_045691	10	0.99981	0.9998	0.999961	6458	0	0.305	0.013373	0.048597	0.972939	261	4	0.305
AALFPA_064366	10	0.11078	0.22891	0.988915	1198	1	0.43706	0.013466	0.048891	0.972939	262	5	0.43706
AALFPA_064073	10	0.066302	0.15907	0.988915	813	3	0.0069391	0.013549	0.049133	0.972939	263	3	0.0069391
AALFPA_065079	10	0.28012	0.42191	0.988915	2301	1	0.42967	0.0136	0.049307	0.972939	264	5	0.42967
AALFPA_045822	10	0.3543	0.49156	0.988915	2713	1	0.21048	0.013654	0.049478	0.972939	265	2	0.21048
AALFPA_071546	10	0.16431	0.31098	0.988915	1651	3	0.085603	0.013822	0.049985	0.972939	266	4	0.085603
AALFPA_071274	10	0.16568	0.31303	0.988915	1664	3	0.16148	0.013938	0.050362	0.972939	267	2	0.16148
AALFPA_044955	10	0.94247	0.94262	0.993358	6121	0	0.27467	0.013963	0.050465	0.972939	268	5	0.27467
AALFPA_064296	10	0.35252	0.48984	0.988915	2705	1	0.17413	0.014016	0.05062	0.972939	269	5	0.17413
AALFPA_042309	8	0.60575	0.62421	0.988915	4048	1	-0.14309	0.01406	0.045627	0.972939	270	3	-0.14309
AALFPA_059440	5	0.36299	0.38828	0.988915	2770	1	-0.10969	0.014088	0.037821	0.972939	271	2	-0.10969
AALFPA_078872	5	0.21242	0.28419	0.988915	1929	1	0.67576	0.014188	0.038055	0.972939	272	3	0.67576
AALFPA_069774	10	0.73228	0.74011	0.988915	4745	1	0.2748	0.014189	0.051125	0.972939	273	4	0.2748
AALFPA_042496	10	0.79425	0.79366	0.988915	5147	1	-0.019118	0.014331	0.051556	0.972939	274	2	-0.019118
AALFPA_068417	10	0.25634	0.40004	0.988915	2154	2	-0.016994	0.014482	0.052001	0.972939	275	1	-0.016994
AALFPA_041298	10	0.52726	0.61918	0.988915	3653	1	-0.12282	0.014574	0.052284	0.972939	276	4	-0.12282
AALFPA_056628	4	0.84804	0.8481	0.988915	5518	0	0.60059	0.01468	0.037962	0.972939	277	3	0.60059
AALFPA_057476	10	0.94879	0.94893	0.993358	6163	0	0.064291	0.014689	0.052643	0.972939	278	3	0.064291
scrambled31	1	0.98503	0.98505	0.996063	6389	0	1.3268	0.014965	0.014802	0.910752	279	1	1.3268
AALFPA_053451	1	0.98497	0.98498	0.996063	6388	0	1.2395	0.015028	0.014862	0.910752	280	1	1.2395
AALFPA_074844	10	0.42142	0.55706	0.988915	3132	2	-0.1411	0.015033	0.053711	0.972939	281	3	-0.1411
AALFPA_051091	10	0.14081	0.27533	0.988915	1444	3	0.072804	0.015103	0.053914	0.972939	282	2	0.072804
AALFPA_062511	10	0.96666	0.96648	0.994115	6281	0	0.47106	0.015204	0.054195	0.972939	283	5	0.47106
AALFPA_059319	10	0.95164	0.95178	0.993358	6185	0	0.20059	0.01531	0.054483	0.972939	284	3	0.20059
AALFPA_070727	10	0.23278	0.37878	0.988915	2024	2	0.34798	0.015359	0.054644	0.972939	285	4	0.34798
AALFPA_071412	8	0.068536	0.15167	0.988915	836	3	-0.26144	0.015416	0.049208	0.972939	286	3	-0.26144
AALFPA_080728	10	0.27031	0.41278	0.988915	2230	2	0.37127	0.015457	0.054903	0.972939	287	5	0.37127
AALFPA_056105	10	0.15107	0.29091	0.988915	1532	2	0.15634	0.015508	0.055067	0.972939	288	3	0.15634
AALFPA_073593	10	0.8136	0.81308	0.988915	5277	0	0.085521	0.015571	0.055278	0.972939	289	3	0.085521
AALFPA_071749	10	0.5445	0.62737	0.988915	3739	1	0.10896	0.015579	0.055304	0.972939	290	4	0.10896
AALFPA_065999	10	0.44411	0.57975	0.988915	3270	2	0.38132	0.015596	0.055369	0.972939	291	5	0.38132
AALFPA_061360	3	0.45616	0.45581	0.988915	3331	0	0.058241	0.015617	0.0317	0.972939	292	1	0.058241
AALFPA_047132	10	0.73394	0.74142	0.988915	4755	1	-0.1006	0.015634	0.055458	0.972939	293	3	-0.1006
AALFPA_078759	10	0.67978	0.70272	0.988915	4420	1	0.36624	0.015651	0.055517	0.972939	294	4	0.36624
AALFPA_074064	10	0.28447	0.42583	0.988915	2324	1	0.48206	0.015679	0.055611	0.972939	295	5	0.48206
AALFPA_074953	10	0.51143	0.61206	0.988915	3583	1	0.35905	0.015785	0.055956	0.972939	296	4	0.35905
AALFPA_060431	10	0.29503	0.43547	0.988915	2388	2	0.47143	0.015853	0.056156	0.972939	297	5	0.47143
AALFPA_066709	10	0.81448	0.81396	0.988915	5281	0	0.1849	0.015865	0.056181	0.972939	298	4	0.1849
AALFPA_042264	10	0.42595	0.56154	0.988915	3164	2	-0.39316	0.01593	0.056392	0.972939	299	2	-0.39316
AALFPA_067953	7	0.4928	0.52507	0.988915	3496	1	0.19964	0.015939	0.049296	0.972939	300	3	0.19964
AALFPA_048620	10	0.12686	0.25377	0.988915	1340	2	-0.29134	0.015953	0.056469	0.972939	301	3	-0.29134
AALFPA_062683	8	0.25098	0.37256	0.988915	2125	1	-0.043182	0.016247	0.051518	0.972939	302	3	-0.043182
AALFPA_067669	7	0.94797	0.94777	0.993358	6156	0	0.39104	0.01628	0.050238	0.972939	303	3	0.39104
AALFPA_048315	10	0.85128	0.8509	0.988915	5540	0	0.30459	0.016308	0.057595	0.972939	304	5	0.30459
AALFPA_071529	6	0.0061469	0.019731	0.988915	120	3	-0.50254	0.016311	0.045908	0.972939	305	2	-0.50254
AALFPA_050099	10	0.47114	0.59444	0.988915	3406	1	-0.045973	0.016344	0.057715	0.972939	306	2	-0.045973
AALFPA_053346	10	0.73164	0.73961	0.988915	4743	1	0.081131	0.01655	0.05834	0.972939	307	1	0.081131
AALFPA_058221	10	0.80346	0.8029	0.988915	5209	0	0.44784	0.016557	0.058371	0.972939	308	5	0.44784
AALFPA_054527	10	0.83121	0.83062	0.988915	5388	0	0.095672	0.016559	0.058377	0.972939	309	3	0.095672
AALFPA_069583	8	0.096556	0.20122	0.988915	1082	3	-0.11217	0.016607	0.052425	0.972939	310	3	-0.11217
AALFPA_071676	10	0.89607	0.89603	0.989364	5851	0	0.20411	0.016608	0.058533	0.972939	311	3	0.20411
AALFPA_044082	10	0.36594	0.50262	0.988915	2782	1	0.20737	0.016661	0.058714	0.972939	312	2	0.20737
AALFPA_052572	2	0.98327	0.9835	0.995679	6380	0	0.60145	0.016729	0.031209	0.972939	313	2	0.60145
AALFPA_067024	10	0.21474	0.36261	0.988915	1942	2	-0.19353	0.016839	0.059293	0.972939	314	4	-0.19353
AALFPA_047081	10	0.85688	0.85651	0.988915	5575	0	0.060127	0.016859	0.059348	0.972939	315	4	0.060127
AALFPA_055189	10	0.3947	0.53068	0.988915	2966	2	0.09024	0.017021	0.059883	0.972939	316	4	0.09024
AALFPA_041949	10	0.046717	0.12643	0.988915	651	3	0.2559	0.017141	0.060251	0.972939	317	4	0.2559
AALFPA_062359	10	0.39422	0.53023	0.988915	2960	2	-0.17208	0.01717	0.060358	0.972939	318	4	-0.17208
AALFPA_071673	10	0.058941	0.14698	0.988915	753	2	0.19821	0.017204	0.060479	0.972939	319	3	0.19821
AALFPA_080292	10	0.74853	0.75277	0.988915	4838	1	0.045235	0.017244	0.060602	0.972939	320	4	0.045235
AALFPA_073912	10	0.037909	0.10581	0.988915	556	2	0.20927	0.017271	0.060682	0.972939	321	3	0.20927
AALFPA_050505	10	0.55927	0.63451	0.988915	3794	1	-0.2328	0.017376	0.061005	0.972939	322	2	-0.2328
AALFPA_064555	10	0.17245	0.32305	0.988915	1714	3	0.17708	0.01749	0.061387	0.972939	323	3	0.17708
AALFPA_064143	4	0.95864	0.95861	0.993358	6232	0	0.29762	0.017544	0.044858	0.972939	324	2	0.29762
AALFPA_053167	10	0.36413	0.50089	0.988915	2778	2	0.30658	0.017583	0.061708	0.972939	325	3	0.30658
AALFPA_057609	10	0.90729	0.90759	0.990736	5916	0	0.24393	0.017589	0.061728	0.972939	326	4	0.24393
AALFPA_067145	10	0.69589	0.71354	0.988915	4515	1	0.47857	0.017594	0.061741	0.972939	327	5	0.47857
AALFPA_070064	2	0.20678	0.20868	0.988915	1902	1	0.45643	0.017603	0.032766	0.972939	328	1	0.45643
AALFPA_042312	10	0.44547	0.58116	0.988915	3281	2	0.46173	0.017657	0.061934	0.972939	329	5	0.46173
AALFPA_062948	10	0.67202	0.69769	0.988915	4382	1	-0.25609	0.017717	0.062107	0.972939	330	3	-0.25609
AALFPA_045377	10	0.27503	0.4172	0.988915	2270	2	0.46453	0.017774	0.062282	0.972939	331	5	0.46453
AALFPA_052503	10	0.019233	0.060254	0.988915	310	3	-0.066667	0.017789	0.062324	0.972939	332	3	-0.066667
AALFPA_048162	10	0.39198	0.52797	0.988915	2947	2	0.36731	0.017812	0.062415	0.972939	333	4	0.36731
AALFPA_077712	10	0.21562	0.36339	0.988915	1945	2	-0.12209	0.017996	0.062979	0.972939	334	1	-0.12209
AALFPA_079546	10	0.010957	0.039081	0.988915	190	1	-0.20521	0.018154	0.063497	0.972939	335	3	-0.20521
AALFPA_056523	10	0.91843	0.91871	0.992771	5978	0	0.015232	0.018323	0.064006	0.972939	336	2	0.015232
AALFPA_063215	10	0.6599	0.69034	0.988915	4302	1	0.21016	0.018381	0.064166	0.972939	337	3	0.21016
AALFPA_073580	10	0.85151	0.85112	0.988915	5543	0	-0.16041	0.018408	0.064258	0.972939	338	1	-0.16041
AALFPA_067340	2	0.98158	0.98187	0.994893	6371	0	0.66952	0.018419	0.034163	0.972939	339	2	0.66952
AALFPA_073480	10	0.25379	0.39777	0.988915	2137	1	0.19416	0.018493	0.064527	0.972939	340	4	0.19416
AALFPA_073293	6	0.40323	0.44044	0.988915	3009	1	0.37252	0.018581	0.050649	0.972939	341	2	0.37252
AALFPA_080706	10	0.013032	0.044581	0.988915	218	3	-0.037496	0.018614	0.0649	0.972939	342	3	-0.037496
AALFPA_050970	6	0.91953	0.91951	0.993011	5982	0	0.34066	0.018791	0.051035	0.972939	343	3	0.34066
AALFPA_053237	10	0.9763	0.976	0.994391	6337	0	0.42303	0.018893	0.06576	0.972939	344	5	0.42303
AALFPA_072055	10	0.51853	0.61515	0.988915	3619	1	0.3399	0.018904	0.065783	0.972939	345	3	0.3399
AALFPA_044433	9	0.072758	0.16267	0.988915	869	2	-0.040601	0.019128	0.061627	0.972939	346	3	-0.040601
AALFPA_069537	8	0.49259	0.54983	0.988915	3495	1	0.04922	0.019154	0.059105	0.972939	347	3	0.04922
AALFPA_043721	10	0.77367	0.77425	0.988915	5010	1	0.33233	0.019232	0.066787	0.972939	348	4	0.33233
AALFPA_076105	10	0.66816	0.69526	0.988915	4358	1	0.10607	0.019294	0.066972	0.972939	349	4	0.10607
AALFPA_068043	10	0.66745	0.69482	0.988915	4350	1	0.32376	0.019322	0.067092	0.972939	350	5	0.32376
AALFPA_060143	10	0.33763	0.47558	0.988915	2620	2	0.36147	0.019388	0.067285	0.972939	351	4	0.36147
AALFPA_070497	10	0.19179	0.34217	0.988915	1814	2	0.36778	0.019389	0.067285	0.972939	352	5	0.36778
AALFPA_056663	10	0.2421	0.38715	0.988915	2073	2	-0.17335	0.019584	0.067746	0.972939	353	3	-0.17335
AALFPA_049971	10	0.37383	0.51033	0.988915	2833	2	-0.040307	0.019645	0.06789	0.972939	354	3	-0.040307
AALFPA_065468	1	0.98034	0.98022	0.994893	6364	0	1.0984	0.019664	0.019694	0.972939	355	1	1.0984
AALFPA_078446	10	0.7165	0.72815	0.988915	4650	1	0.093307	0.019737	0.068074	0.972939	356	3	0.093307
AALFPA_072745	10	0.042478	0.11653	0.988915	603	1	0.26781	0.019772	0.068174	0.972939	357	3	0.26781
AALFPA_053351	10	0.032628	0.09303	0.988915	488	2	-0.15419	0.019838	0.068332	0.972939	358	3	-0.15419
AALFPA_052691	10	0.62345	0.66858	0.988915	4130	1	0.11873	0.019851	0.068362	0.972939	359	2	0.11873
AALFPA_063156	10	0.835	0.83442	0.988915	5412	0	0.32359	0.019911	0.068502	0.972939	360	4	0.32359
AALFPA_059056	10	0.50344	0.60841	0.988915	3551	1	0.20288	0.019948	0.068581	0.972939	361	4	0.20288
AALFPA_051700	10	0.73054	0.73873	0.988915	4738	1	0.14866	0.020057	0.068825	0.972939	362	3	0.14866
AALFPA_050546	10	0.052833	0.13722	0.988915	707	3	0.091374	0.020089	0.068903	0.972939	363	4	0.091374
AALFPA_072089	6	0.47604	0.49346	0.988915	3428	1	0.33932	0.020153	0.053934	0.972939	364	2	0.33932
AALFPA_068593	10	0.77129	0.77221	0.988915	4997	1	0.034487	0.020166	0.06907	0.972939	365	3	0.034487
AALFPA_059486	10	0.21773	0.36539	0.988915	1957	1	0.17077	0.020469	0.069806	0.972939	366	3	0.17077
AALFPA_058993	10	0.51154	0.61211	0.988915	3584	1	-0.055688	0.020479	0.069835	0.972939	367	2	-0.055688
AALFPA_073409	9	0.62718	0.65482	0.988915	4148	1	0.18377	0.020673	0.065471	0.972939	368	3	0.18377
AALFPA_051053	10	0.20767	0.3564	0.988915	1910	1	0.16439	0.020715	0.070402	0.972939	369	4	0.16439
AALFPA_051999	6	0.73872	0.73843	0.988915	4782	0	0.16441	0.020756	0.055288	0.972939	370	2	0.16441
AALFPA_055799	10	0.28013	0.42192	0.988915	2302	2	0.24495	0.020806	0.070616	0.972939	371	4	0.24495
AALFPA_066245	10	0.1153	0.23587	0.988915	1243	1	0.2263	0.020814	0.070636	0.972939	372	4	0.2263
AALFPA_056301	10	0.15821	0.30189	0.988915	1595	3	-0.2095	0.020837	0.070701	0.972939	373	2	-0.2095
AALFPA_056342	10	0.82964	0.82908	0.988915	5379	0	0.3859	0.020948	0.070995	0.972939	374	4	0.3859
AALFPA_046826	10	0.61634	0.66444	0.988915	4094	1	0.12959	0.021052	0.071212	0.972939	375	2	0.12959
AALFPA_066358	10	0.15143	0.29145	0.988915	1534	2	-0.10248	0.021292	0.071753	0.972939	376	4	-0.10248
AALFPA_072215	5	0.43432	0.44491	0.988915	3213	1	0.0087359	0.021366	0.054043	0.972939	377	1	0.0087359
AALFPA_065638	9	0.84583	0.84565	0.988915	5498	0	0.062705	0.021408	0.067233	0.972939	378	2	0.062705
AALFPA_058293	10	0.11661	0.23795	0.988915	1254	2	0.081447	0.02145	0.072158	0.972939	379	3	0.081447
AALFPA_053963	10	0.41921	0.55491	0.988915	3111	1	-0.032961	0.021498	0.072271	0.972939	380	1	-0.032961
AALFPA_072776	10	0.97936	0.97911	0.994655	6360	0	0.13294	0.021569	0.072446	0.972939	381	4	0.13294
AALFPA_058660	5	0.053901	0.10338	0.988915	715	2	-0.48251	0.021572	0.054491	0.972939	382	1	-0.48251
AALFPA_059222	3	0.19254	0.2088	0.988915	1820	1	-0.17506	0.021645	0.041845	0.972939	383	1	-0.17506
AALFPA_043713	10	0.94322	0.94346	0.993358	6128	0	0.12258	0.021778	0.072894	0.972939	384	2	0.12258
AALFPA_072328	4	0.63265	0.63313	0.988915	4173	0	0.53683	0.021789	0.052462	0.972939	385	2	0.53683
AALFPA_065873	10	0.023963	0.071996	0.988915	372	2	0.073042	0.021837	0.073024	0.972939	386	3	0.073042
AALFPA_044347	10	0.62096	0.66703	0.988915	4121	1	0.13005	0.021888	0.073159	0.972939	387	3	0.13005
AALFPA_069853	10	0.87161	0.87156	0.988915	5681	0	0.12359	0.021909	0.073205	0.972939	388	3	0.12359
AALFPA_048603	9	0.74856	0.74994	0.988915	4839	1	0.26618	0.021963	0.06858	0.972939	389	1	0.26618
AALFPA_074765	7	0.51502	0.54043	0.988915	3601	1	-0.19718	0.022033	0.065339	0.972939	390	1	-0.19718
AALFPA_052438	10	0.21673	0.36448	0.988915	1952	2	0.32136	0.022072	0.073575	0.972939	391	4	0.32136
AALFPA_064285	10	0.83172	0.83114	0.988915	5392	0	-0.046353	0.022115	0.073697	0.972939	392	2	-0.046353
AALFPA_050026	8	0.09213	0.19352	0.988915	1041	3	-0.21889	0.022229	0.067221	0.972939	393	2	-0.21889
AALFPA_048248	10	0.95591	0.95594	0.993358	6213	0	0.0072329	0.02232	0.074195	0.972939	394	2	0.0072329
AALFPA_079317	10	0.056821	0.14359	0.988915	736	2	0.012141	0.022392	0.074337	0.972939	395	4	0.012141
AALFPA_041023	5	0.16914	0.25732	0.988915	1689	1	0.61295	0.022438	0.056394	0.972939	396	3	0.61295
AALFPA_061717	10	0.86502	0.86488	0.988915	5630	0	0.27924	0.02246	0.074481	0.972939	397	4	0.27924
AALFPA_042581	10	0.43807	0.57369	0.988915	3227	2	-0.031201	0.022514	0.074622	0.972939	398	3	-0.031201
AALFPA_065651	10	0.64632	0.6821	0.988915	4234	1	-0.037798	0.022526	0.074636	0.972939	399	2	-0.037798
AALFPA_061399	6	0.75193	0.7515	0.988915	4866	0	0.025241	0.022625	0.059226	0.972939	400	1	0.025241
AALFPA_041841	10	0.037853	0.10568	0.988915	555	4	-0.21137	0.022645	0.074878	0.972939	401	2	-0.21137
AALFPA_063193	2	0.22487	0.2261	0.988915	1989	1	0.38812	0.022711	0.04181	0.972939	402	1	0.38812
AALFPA_064997	10	0.043596	0.11913	0.988915	617	4	0.017393	0.022813	0.075261	0.972939	403	3	0.017393
AALFPA_042461	3	0.79376	0.79337	0.988915	5143	0	0.2581	0.023009	0.044127	0.972939	404	1	0.2581
AALFPA_065821	9	0.14336	0.27516	0.988915	1461	2	0.26373	0.023073	0.071225	0.972939	405	3	0.26373
AALFPA_061126	10	0.66707	0.6946	0.988915	4347	1	-0.19183	0.023075	0.075851	0.972939	406	3	-0.19183
AALFPA_044299	10	0.80024	0.79956	0.988915	5185	0	0.0741	0.023142	0.075983	0.972939	407	1	0.0741
AALFPA_048302	10	0.9118	0.91207	0.990736	5944	0	0.36608	0.023228	0.07619	0.972939	408	4	0.36608
AALFPA_053586	10	0.39318	0.52915	0.988915	2952	2	0.022836	0.023262	0.076265	0.972939	409	2	0.022836
AALFPA_066874	10	0.33639	0.4744	0.988915	2615	2	-0.081034	0.023363	0.076512	0.972939	410	4	-0.081034
AALFPA_057329	10	0.68841	0.7085	0.988915	4478	1	-0.095867	0.023553	0.076924	0.972939	411	2	-0.095867
AALFPA_041036	10	0.81118	0.81062	0.988915	5256	0	0.022931	0.023644	0.07714	0.972939	412	3	0.022931
AALFPA_065331	10	0.4901	0.60264	0.988915	3478	1	0.19495	0.023678	0.07722	0.972939	413	4	0.19495
AALFPA_045036	3	0.17035	0.1907	0.988915	1697	1	0.65356	0.023711	0.045333	0.972939	414	2	0.65356
AALFPA_070054	2	0.97626	0.97658	0.994391	6335	0	0.53338	0.023743	0.043681	0.972939	415	2	0.53338
AALFPA_080588	10	0.041097	0.11332	0.988915	596	2	0.42666	0.023886	0.077728	0.972939	416	4	0.42666
AALFPA_078421	10	0.86261	0.86234	0.988915	5612	0	0.27861	0.023928	0.077816	0.972939	417	4	0.27861
AALFPA_056731	10	0.32071	0.45952	0.988915	2532	2	-0.061586	0.023963	0.077915	0.972939	418	3	-0.061586
AALFPA_069209	9	0.30136	0.43272	0.988915	2423	2	-0.25226	0.024075	0.073589	0.972939	419	3	-0.25226
AALFPA_055793	10	0.36997	0.50667	0.988915	2804	2	0.31342	0.024743	0.079691	0.972939	420	4	0.31342
AALFPA_075985	10	0.10785	0.22436	0.988915	1167	3	-0.37084	0.024784	0.079777	0.972939	421	1	-0.37084
AALFPA_065382	10	0.034606	0.09774	0.988915	514	4	-0.33063	0.024989	0.0802	0.972939	422	2	-0.33063
AALFPA_049671	10	0.036206	0.10171	0.988915	539	1	0.33575	0.025032	0.080288	0.972939	423	4	0.33575
AALFPA_068745	9	0.24511	0.37622	0.988915	2089	2	0.38097	0.025052	0.075906	0.972939	424	4	0.38097
AALFPA_052155	10	0.98354	0.98325	0.995572	6383	0	0.34601	0.025136	0.080553	0.972939	425	3	0.34601
AALFPA_075791	10	0.91513	0.91543	0.992044	5961	0	0.26002	0.025149	0.080583	0.972939	426	4	0.26002
AALFPA_079875	10	0.035318	0.099538	0.988915	524	2	0.20864	0.025194	0.08068	0.972939	427	2	0.20864
AALFPA_041792	10	0.40648	0.54236	0.988915	3028	2	0.19257	0.025237	0.080779	0.972939	428	4	0.19257
AALFPA_062898	8	0.083502	0.17827	0.988915	954	3	-0.32717	0.025304	0.075212	0.972939	429	1	-0.32717
AALFPA_056844	6	0.48912	0.50362	0.988915	3476	1	0.15484	0.025537	0.065357	0.972939	430	2	0.15484
AALFPA_071528	5	0.42522	0.43749	0.988915	3160	1	0.054807	0.025688	0.063737	0.972939	431	1	0.054807
AALFPA_071003	4	0.45148	0.45289	0.988915	3312	1	0.11749	0.025715	0.058198	0.972939	432	1	0.11749
AALFPA_049543	10	0.023347	0.070451	0.988915	363	2	-0.090099	0.025802	0.082065	0.972939	433	3	-0.090099
AALFPA_061073	10	0.02407	0.072273	0.988915	373	4	-0.019141	0.025808	0.082067	0.972939	434	3	-0.019141
AALFPA_063903	10	0.22421	0.3711	0.988915	1987	2	0.44844	0.02592	0.08232	0.972939	435	4	0.44844
AALFPA_074933	10	0.052915	0.13734	0.988915	708	2	-0.18034	0.026013	0.082543	0.972939	436	1	-0.18034
AALFPA_041561	10	0.56207	0.63591	0.988915	3805	1	0.013253	0.026317	0.083175	0.972939	437	3	0.013253
AALFPA_080896	10	0.52796	0.61948	0.988915	3657	1	-0.15467	0.026423	0.083403	0.972939	438	2	-0.15467
AALFPA_078779	8	0.88004	0.88125	0.988915	5741	0	0.13288	0.02643	0.078088	0.972939	439	3	0.13288
AALFPA_078637	10	0.13335	0.26384	0.988915	1395	1	0.069259	0.026514	0.083599	0.972939	440	2	0.069259
AALFPA_066345	8	0.1237	0.23414	0.988915	1309	1	0.37284	0.026565	0.078415	0.972939	441	4	0.37284
AALFPA_075570	10	0.58276	0.64642	0.988915	3922	1	0.0075109	0.026576	0.08374	0.972939	442	4	0.0075109
AALFPA_080579	4	0.43564	0.43744	0.988915	3218	1	-0.22847	0.026784	0.059742	0.972939	443	1	-0.22847
AALFPA_062245	10	0.79064	0.79024	0.988915	5116	1	0.19964	0.026818	0.084278	0.972939	444	4	0.19964
AALFPA_049384	10	0.33479	0.4729	0.988915	2606	1	0.058047	0.026832	0.084298	0.972939	445	2	0.058047
AALFPA_050283	10	0.81109	0.81051	0.988915	5255	0	0.10516	0.026833	0.084298	0.972939	446	3	0.10516
AALFPA_078170	10	0.71778	0.72913	0.988915	4662	1	0.094468	0.026913	0.084477	0.972939	447	2	0.094468
AALFPA_080435	10	0.33071	0.46898	0.988915	2584	2	0.085361	0.026953	0.084568	0.972939	448	2	0.085361
AALFPA_074095	2	0.97303	0.97338	0.994115	6316	0	0.55942	0.026975	0.049323	0.972939	449	2	0.55942
AALFPA_056155	4	0.55141	0.5521	0.988915	3767	0	0.13798	0.02703	0.060087	0.972939	450	1	0.13798
AALFPA_062648	10	0.38154	0.51773	0.988915	2889	2	0.055246	0.027092	0.084868	0.972939	451	3	0.055246
AALFPA_048165	10	0.10889	0.226	0.988915	1178	3	0.034625	0.027265	0.085262	0.972939	452	4	0.034625
AALFPA_068853	2	0.73805	0.73887	0.988915	4776	0	0.63328	0.02735	0.050018	0.972939	453	1	0.63328
AALFPA_049303	7	0.37651	0.45307	0.988915	2850	1	0.3351	0.027493	0.076049	0.972939	454	2	0.3351
AALFPA_052525	10	0.018408	0.058176	0.988915	297	1	0.14036	0.027539	0.085919	0.972939	455	4	0.14036
AALFPA_046316	9	0.72322	0.72738	0.988915	4695	1	0.017946	0.027686	0.082454	0.972939	456	2	0.017946
AALFPA_068142	10	0.97344	0.97313	0.994115	6320	0	0.27002	0.027759	0.086402	0.972939	457	3	0.27002
AALFPA_077529	8	0.53652	0.57691	0.988915	3699	1	0.30525	0.027888	0.081766	0.972939	458	4	0.30525
AALFPA_078153	8	0.98108	0.98128	0.994893	6367	0	0.43454	0.0279	0.081786	0.972939	459	4	0.43454
AALFPA_071929	10	0.70968	0.72315	0.988915	4600	1	0.40931	0.027944	0.086776	0.972939	460	4	0.40931
AALFPA_060734	10	0.16615	0.31373	0.988915	1672	2	-0.21766	0.027945	0.086777	0.972939	461	3	-0.21766
AALFPA_059742	9	0.92437	0.92419	0.993011	6016	0	-0.0078833	0.027966	0.083098	0.972939	462	3	-0.0078833
AALFPA_077783	10	0.33808	0.47599	0.988915	2623	2	0.16808	0.027975	0.086837	0.972939	463	4	0.16808
AALFPA_043435	10	0.021305	0.065448	0.988915	336	3	0.30035	0.027998	0.086908	0.972939	464	4	0.30035
AALFPA_060293	10	0.33694	0.47492	0.988915	2617	2	-0.24628	0.028166	0.087291	0.972939	465	3	-0.24628
AALFPA_041795	10	0.99598	0.99593	0.99857	6443	0	0.41836	0.028241	0.087456	0.972939	466	4	0.41836
AALFPA_070950	10	0.26149	0.40474	0.988915	2182	1	-0.19558	0.028247	0.087465	0.972939	467	3	-0.19558
AALFPA_072786	10	0.25717	0.40079	0.988915	2160	1	-0.0049012	0.028264	0.087502	0.972939	468	3	-0.0049012
AALFPA_068495	8	0.85923	0.86049	0.988915	5589	0	0.071811	0.028471	0.083188	0.972939	469	3	0.071811
AALFPA_066701	10	0.85207	0.85172	0.988915	5551	0	0.27134	0.028657	0.088343	0.972939	470	3	0.27134
AALFPA_041039	10	0.087679	0.19296	0.988915	988	3	0.019933	0.028673	0.088383	0.972939	471	3	0.019933
AALFPA_070371	10	0.099582	0.2114	0.988915	1107	1	0.26318	0.028859	0.088874	0.972939	472	3	0.26318
AALFPA_043192	5	0.37016	0.39367	0.988915	2806	1	0.4983	0.028887	0.07079	0.972939	473	3	0.4983
AALFPA_056847	10	0.37799	0.51434	0.988915	2861	2	-0.2269	0.028904	0.088987	0.972939	474	2	-0.2269
AALFPA_047759	5	0.58086	0.58039	0.988915	3908	0	0.39065	0.02892	0.070868	0.972939	475	2	0.39065
AALFPA_054674	3	0.91546	0.91495	0.991955	5963	0	0.67209	0.02898	0.054111	0.972939	476	2	0.67209
AALFPA_056708	10	0.75621	0.75906	0.988915	4894	1	0.10201	0.029081	0.089415	0.972939	477	3	0.10201
AALFPA_049923	3	0.98918	0.9892	0.996402	6411	0	0.61882	0.029141	0.05437	0.972939	478	2	0.61882
AALFPA_074276	4	0.38368	0.38929	0.988915	2901	1	0.21981	0.02917	0.063279	0.972939	479	2	0.21981
AALFPA_075940	7	0.50642	0.53444	0.988915	3566	1	0.12731	0.029212	0.079374	0.972939	480	2	0.12731
AALFPA_059580	10	0.39001	0.52599	0.988915	2936	2	0.029031	0.02949	0.090325	0.972939	481	3	0.029031
AALFPA_079056	9	0.83321	0.83332	0.988915	5402	0	0.084678	0.029646	0.087147	0.972939	482	3	0.084678
AALFPA_079302	10	0.48919	0.60222	0.988915	3477	1	0.26938	0.029646	0.090685	0.972939	483	4	0.26938
AALFPA_065046	10	0.15739	0.30056	0.988915	1585	1	-0.2069	0.029734	0.090923	0.972939	484	2	-0.2069
AALFPA_075933	10	0.98825	0.98815	0.996402	6407	0	0.188	0.029776	0.091036	0.972939	485	4	0.188
AALFPA_069828	10	0.17156	0.32176	0.988915	1707	3	-0.075892	0.029898	0.091304	0.972939	486	1	-0.075892
AALFPA_045137	10	0.77101	0.77199	0.988915	4992	1	0.18832	0.029972	0.091459	0.972939	487	4	0.18832
AALFPA_044985	10	0.16008	0.30472	0.988915	1611	2	0.066307	0.030102	0.091784	0.972939	488	3	0.066307
AALFPA_079973	10	0.043994	0.12012	0.988915	621	2	0.058604	0.030249	0.092112	0.972939	489	3	0.058604
AALFPA_080228	9	0.90387	0.90336	0.990216	5896	0	0.43779	0.030336	0.088806	0.972939	490	3	0.43779
AALFPA_047007	6	0.93256	0.93263	0.993358	6058	0	0.44774	0.030419	0.075335	0.972939	491	2	0.44774
AALFPA_047246	10	0.17063	0.32037	0.988915	1698	3	-0.11753	0.030447	0.092564	0.972939	492	2	-0.11753
AALFPA_052883	10	0.37052	0.50719	0.988915	2812	1	0.18697	0.030574	0.09289	0.972939	493	3	0.18697
AALFPA_065833	10	0.53056	0.62075	0.988915	3668	1	0.32075	0.030597	0.092968	0.972939	494	3	0.32075
AALFPA_075433	8	0.69076	0.69322	0.988915	4486	1	0.13597	0.030706	0.088783	0.972939	495	2	0.13597
AALFPA_076511	9	0.84704	0.84687	0.988915	5508	0	-0.00082938	0.03071	0.089726	0.972939	496	3	-0.00082938
AALFPA_080561	10	0.27054	0.41302	0.988915	2233	1	0.34449	0.030743	0.093315	0.972939	497	4	0.34449
AALFPA_043826	9	0.84206	0.84197	0.988915	5461	0	-0.36866	0.030853	0.090028	0.972939	498	2	-0.36866
AALFPA_059434	3	0.60484	0.60479	0.988915	4040	0	-0.080186	0.030856	0.057214	0.972939	499	1	-0.080186
AALFPA_058390	10	0.77564	0.77589	0.988915	5023	1	0.26935	0.030918	0.093739	0.972939	500	2	0.26935
AALFPA_057052	10	0.0015737	0.0074575	0.988915	34	3	0.32228	0.031129	0.094196	0.972939	501	4	0.32228
AALFPA_067153	10	0.013239	0.045141	0.988915	219	2	0.12073	0.031337	0.094685	0.972939	502	3	0.12073
AALFPA_057635	10	0.99618	0.99614	0.998615	6445	0	0.075181	0.031466	0.094945	0.972939	503	3	0.075181
AALFPA_079901	10	0.19577	0.34583	0.988915	1840	1	-0.23336	0.031508	0.095049	0.972939	504	3	-0.23336
AALFPA_074864	10	0.98922	0.9891	0.996402	6415	0	0.16617	0.03165	0.095403	0.972939	505	4	0.16617
AALFPA_070051	9	0.25537	0.38628	0.988915	2145	2	0.044514	0.031729	0.092208	0.972939	506	2	0.044514
AALFPA_047120	10	0.19546	0.34553	0.988915	1838	2	-0.17257	0.031733	0.09559	0.972939	507	1	-0.17257
AALFPA_058644	9	0.026449	0.077264	0.988915	411	2	0.22022	0.032002	0.092887	0.972939	508	3	0.22022
AALFPA_048289	10	0.34281	0.48057	0.988915	2647	2	0.10455	0.032091	0.096415	0.972939	509	4	0.10455
AALFPA_048886	10	0.95231	0.9524	0.993358	6189	0	0.22267	0.032141	0.096542	0.972939	510	3	0.22267
AALFPA_041585	10	0.86931	0.8693	0.988915	5664	0	0.073662	0.032142	0.096543	0.972939	511	4	0.073662
AALFPA_054771	10	0.15886	0.30289	0.988915	1601	3	-0.070683	0.032152	0.096562	0.972939	512	3	-0.070683
AALFPA_041538	9	0.84015	0.84011	0.988915	5446	0	0.40936	0.032156	0.09325	0.972939	513	4	0.40936
AALFPA_074034	10	0.99789	0.99788	0.999431	6451	0	0.34406	0.032228	0.096714	0.972939	514	4	0.34406
AALFPA_079591	10	0.11325	0.23273	0.988915	1215	2	-0.13814	0.032296	0.096859	0.972939	515	4	-0.13814
AALFPA_079681	8	0.26349	0.38626	0.988915	2195	2	-0.34073	0.032363	0.092843	0.972939	516	2	-0.34073
AALFPA_073993	10	0.79746	0.79678	0.988915	5170	1	0.052793	0.032415	0.097156	0.972939	517	3	0.052793
AALFPA_048430	10	0.88583	0.88582	0.988915	5778	0	0.32737	0.032487	0.097285	0.972939	518	4	0.32737
AALFPA_069008	10	0.70017	0.71642	0.988915	4539	1	0.11832	0.032541	0.097397	0.972939	519	4	0.11832
AALFPA_053003	1	0.96746	0.96747	0.994115	6287	0	0.98408	0.032542	0.032666	0.972939	520	1	0.98408
AALFPA_079002	10	0.17164	0.32187	0.988915	1708	3	0.14549	0.032548	0.097417	0.972939	521	4	0.14549
AALFPA_058770	4	0.84989	0.85	0.988915	5532	0	0.16196	0.032607	0.06837	0.972939	522	1	0.16196
AALFPA_061803	10	0.53779	0.62404	0.988915	3707	1	0.36521	0.032632	0.097604	0.972939	523	4	0.36521
AALFPA_044371	10	0.36198	0.49883	0.988915	2764	2	0.3413	0.032671	0.097693	0.972939	524	4	0.3413
AALFPA_042392	10	0.33441	0.47251	0.988915	2603	2	0.26598	0.03268	0.097716	0.972939	525	3	0.26598
AALFPA_073795	10	0.37672	0.51318	0.988915	2852	1	0.29396	0.032715	0.097776	0.972939	526	3	0.29396
AALFPA_067668	10	0.4143	0.55004	0.988915	3080	2	-0.1595	0.032752	0.097877	0.972939	527	3	-0.1595
AALFPA_079388	10	0.028863	0.083742	0.988915	449	2	0.23648	0.033003	0.098444	0.972939	528	4	0.23648
AALFPA_064423	10	0.44804	0.58374	0.988915	3294	2	-0.32277	0.033043	0.098545	0.972939	529	3	-0.32277
AALFPA_040790	10	0.51329	0.61286	0.988915	3591	1	0.02717	0.033067	0.098598	0.972939	530	3	0.02717
AALFPA_045641	10	0.032498	0.092729	0.988915	487	3	0.23949	0.033159	0.098815	0.972939	531	3	0.23949
AALFPA_041967	10	0.95505	0.95514	0.993358	6205	0	0.41641	0.033194	0.098893	0.972939	532	4	0.41641
AALFPA_066755	10	0.42446	0.56006	0.988915	3155	1	-0.00017551	0.033286	0.099078	0.972939	533	3	-0.00017551
AALFPA_075353	10	0.28261	0.42419	0.988915	2316	2	0.10051	0.033325	0.099188	0.972939	534	3	0.10051
AALFPA_064081	10	0.82136	0.82081	0.988915	5325	0	0.4216	0.033359	0.09926	0.972939	535	4	0.4216
AALFPA_042501	10	0.49743	0.60584	0.988915	3518	1	0.28413	0.033377	0.099294	0.972939	536	4	0.28413
AALFPA_060780	10	0.98273	0.98243	0.995216	6378	0	0.15264	0.033544	0.099659	0.972939	537	4	0.15264
AALFPA_050051	4	0.93676	0.93672	0.993358	6081	0	0.39653	0.033602	0.069795	0.972939	538	2	0.39653
AALFPA_047421	10	0.97423	0.97391	0.994115	6329	0	0.22737	0.033807	0.10022	0.972939	539	4	0.22737
AALFPA_060298	10	0.81722	0.81666	0.988915	5297	0	0.096946	0.033808	0.10022	0.972939	540	2	0.096946
AALFPA_073575	10	0.4518	0.58633	0.988915	3314	1	0.19512	0.033843	0.1003	0.972939	541	4	0.19512
AALFPA_068468	9	0.39455	0.53071	0.988915	2962	2	-0.078529	0.033878	0.097274	0.972939	542	3	-0.078529
AALFPA_068184	10	0.0027959	0.011975	0.988915	59	5	-0.24913	0.033972	0.10058	0.972939	543	3	-0.24913
AALFPA_055273	10	0.34818	0.4857	0.988915	2682	2	-0.026323	0.03407	0.10076	0.972939	544	3	-0.026323
AALFPA_068390	2	0.6586	0.65975	0.988915	4293	0	0.56396	0.034123	0.059067	0.972939	545	1	0.56396
AALFPA_078466	9	0.065263	0.14999	0.988915	805	3	-0.17357	0.034155	0.097863	0.972939	546	2	-0.17357
AALFPA_051567	10	0.38719	0.5233	0.988915	2919	1	0.38908	0.034161	0.10098	0.972939	547	4	0.38908
AALFPA_076989	9	0.56596	0.61674	0.988915	3822	1	-0.16977	0.034284	0.098183	0.972939	548	3	-0.16977
AALFPA_042902	6	0.14088	0.22731	0.988915	1446	2	-0.03969	0.034317	0.083279	0.972939	549	2	-0.03969
AALFPA_051494	10	0.38965	0.52563	0.988915	2933	2	0.19159	0.034382	0.10147	0.972939	550	4	0.19159
AALFPA_065559	9	0.87938	0.87878	0.988915	5737	0	0.058737	0.034434	0.098542	0.972939	551	3	0.058737
AALFPA_068398	10	0.81872	0.81813	0.988915	5307	0	0.42613	0.034678	0.10216	0.972939	552	4	0.42613
AALFPA_064105	7	0.69344	0.69283	0.988915	4504	0	0.18314	0.034731	0.089778	0.972939	553	3	0.18314
AALFPA_057882	10	0.8592	0.8589	0.988915	5588	0	-0.015423	0.034785	0.10242	0.972939	554	1	-0.015423
AALFPA_063386	10	0.9799	0.97965	0.994893	6361	0	0.047158	0.034988	0.1029	0.972939	555	1	0.047158
AALFPA_051349	10	0.93228	0.93261	0.993358	6057	0	0.091206	0.034989	0.1029	0.972939	556	3	0.091206
AALFPA_051308	10	0.1815	0.33313	0.988915	1761	2	0.22741	0.035073	0.1031	0.972939	557	4	0.22741
AALFPA_080410	6	0.82798	0.82784	0.988915	5370	0	0.14754	0.035079	0.084873	0.972939	558	2	0.14754
AALFPA_071157	10	0.90355	0.90371	0.99031	5894	0	0.19888	0.03529	0.1036	0.972939	559	3	0.19888
AALFPA_074179	10	0.98596	0.98577	0.996256	6393	0	0.32561	0.035315	0.10367	0.972939	560	4	0.32561
AALFPA_041447	10	0.87779	0.87771	0.988915	5728	0	0.28913	0.035598	0.10435	0.972939	561	4	0.28913
AALFPA_063333	10	0.61731	0.66495	0.988915	4100	1	0.091203	0.035616	0.10437	0.972939	562	4	0.091203
AALFPA_047309	10	0.35444	0.49169	0.988915	2715	1	0.25956	0.03589	0.10502	0.972939	563	4	0.25956
AALFPA_049750	10	0.50422	0.60874	0.988915	3554	1	0.10145	0.035947	0.10515	0.972939	564	2	0.10145
AALFPA_041596	10	0.06646	0.15931	0.988915	815	3	-0.083039	0.036003	0.10527	0.972939	565	2	-0.083039
AALFPA_057173	10	0.47103	0.59439	0.988915	3404	1	0.20626	0.036177	0.10566	0.972939	566	4	0.20626
AALFPA_059525	8	0.72024	0.72096	0.988915	4677	1	-0.17193	0.036406	0.10285	0.972939	567	1	-0.17193
AALFPA_076100	3	0.51708	0.51716	0.988915	3612	0	0.58948	0.036475	0.066601	0.972939	568	2	0.58948
AALFPA_075845	10	0.83352	0.83298	0.988915	5405	0	0.15056	0.036552	0.10655	0.972939	569	4	0.15056
AALFPA_069510	10	0.98773	0.98759	0.996402	6400	0	0.26504	0.036611	0.10669	0.972939	570	3	0.26504
AALFPA_050033	10	0.41454	0.55028	0.988915	3081	2	-0.23843	0.036612	0.10669	0.972939	571	2	-0.23843
AALFPA_059986	10	0.30598	0.44594	0.988915	2454	2	0.055156	0.036663	0.10682	0.972939	572	3	0.055156
AALFPA_078903	7	0.6813	0.68078	0.988915	4433	0	0.3925	0.036752	0.093627	0.972939	573	3	0.3925
AALFPA_041422	3	0.093069	0.12895	0.988915	1054	1	-0.41806	0.036759	0.067001	0.972939	574	1	-0.41806
AALFPA_079101	2	0.95561	0.9561	0.993358	6212	0	0.77948	0.036924	0.061451	0.972939	575	1	0.77948
AALFPA_080258	10	0.19301	0.34328	0.988915	1822	1	0.11232	0.036998	0.10759	0.972939	576	4	0.11232
AALFPA_043292	10	0.81092	0.81034	0.988915	5254	0	0.17689	0.037018	0.10763	0.972939	577	4	0.17689
AALFPA_058627	10	0.112	0.23081	0.988915	1208	3	0.014461	0.037037	0.10768	0.972939	578	3	0.014461
AALFPA_056771	10	0.83968	0.83919	0.988915	5443	0	0.12471	0.037075	0.10778	0.972939	579	4	0.12471
AALFPA_059510	10	0.86457	0.86441	0.988915	5626	0	0.061172	0.037148	0.10794	0.972939	580	4	0.061172
AALFPA_080875	10	0.13535	0.26684	0.988915	1408	3	-0.1296	0.03722	0.10809	0.972939	581	1	-0.1296
AALFPA_065021	7	0.91338	0.91323	0.990825	5956	0	-0.12488	0.037417	0.094947	0.972939	582	2	-0.12488
AALFPA_056777	10	0.067198	0.16049	0.988915	823	2	-0.14987	0.03749	0.10866	0.972939	583	3	-0.14987
AALFPA_080868	10	0.25909	0.40252	0.988915	2171	2	-0.21478	0.037541	0.10877	0.972939	584	3	-0.21478
AALFPA_058149	10	0.96142	0.96134	0.993358	6250	0	0.22089	0.037636	0.10898	0.972939	585	4	0.22089
AALFPA_078585	10	0.22393	0.37085	0.988915	1985	2	-0.085482	0.03775	0.10924	0.972939	586	3	-0.085482
AALFPA_076559	10	0.10925	0.22655	0.988915	1183	2	0.15475	0.03809	0.11	0.972939	587	3	0.15475
AALFPA_049375	10	0.034582	0.09767	0.988915	513	2	0.036785	0.038094	0.11	0.972939	588	3	0.036785
AALFPA_067074	10	0.99943	0.99944	0.999961	6455	0	0.35975	0.038203	0.11023	0.972939	589	4	0.35975
AALFPA_067934	4	0.34584	0.35608	0.988915	2666	1	0.4489	0.038242	0.076659	0.972939	590	2	0.4489
AALFPA_053946	10	0.79334	0.79276	0.988915	5139	1	0.025902	0.038325	0.11048	0.972939	591	3	0.025902
AALFPA_060717	3	0.94733	0.9472	0.993358	6151	0	0.58225	0.038402	0.069645	0.972939	592	2	0.58225
AALFPA_044509	10	0.2115	0.35974	0.988915	1924	2	-0.001158	0.038436	0.11074	0.972939	593	2	-0.001158
AALFPA_074116	10	0.035801	0.1007	0.988915	534	3	-0.062496	0.038603	0.11113	0.972939	594	3	-0.062496
AALFPA_052870	10	0.24978	0.39419	0.988915	2119	2	-0.098757	0.038638	0.11121	0.972939	595	2	-0.098757
AALFPA_068675	3	0.7585	0.7582	0.988915	4916	0	0.59933	0.038769	0.070233	0.972939	596	2	0.59933
AALFPA_052058	6	0.89377	0.89366	0.988915	5836	0	-0.1631	0.038797	0.092487	0.972939	597	2	-0.1631
AALFPA_080253	10	0.80203	0.80145	0.988915	5200	0	0.21149	0.038841	0.11166	0.972939	598	3	0.21149
AALFPA_071464	5	0.1144	0.18744	0.988915	1232	1	0.37336	0.038866	0.092224	0.972939	599	1	0.37336
AALFPA_044800	10	0.3472	0.48473	0.988915	2677	2	0.035237	0.038908	0.11179	0.972939	600	3	0.035237
AALFPA_064736	10	0.011165	0.039661	0.988915	193	1	0.10019	0.039069	0.11216	0.972939	601	2	0.10019
AALFPA_068908	5	0.93448	0.9346	0.993358	6071	0	0.16073	0.039152	0.092841	0.972939	602	2	0.16073
AALFPA_066346	10	0.96262	0.96255	0.993358	6258	0	0.16452	0.039256	0.11256	0.972939	603	3	0.16452
AALFPA_067613	10	0.26959	0.41209	0.988915	2226	1	-0.15381	0.039349	0.11273	0.972939	604	2	-0.15381
AALFPA_063997	1	0.96056	0.96065	0.993358	6244	0	0.88467	0.039442	0.039563	0.972939	605	1	0.88467
AALFPA_054282	5	0.67981	0.67939	0.988915	4421	0	0.47128	0.039469	0.093554	0.972939	606	3	0.47128
AALFPA_042756	7	0.10111	0.19081	0.988915	1119	1	0.18952	0.039471	0.098916	0.972939	607	3	0.18952
AALFPA_054744	10	0.87181	0.87174	0.988915	5682	0	0.11402	0.039472	0.113	0.972939	608	4	0.11402
AALFPA_042471	9	0.4044	0.53531	0.988915	3015	1	-0.18184	0.039555	0.11047	0.972939	609	2	-0.18184
AALFPA_063669	10	0.23571	0.38136	0.988915	2043	1	0.2755	0.039708	0.11349	0.972939	610	3	0.2755
AALFPA_079629	10	0.95072	0.95087	0.993358	6177	0	0.066685	0.039772	0.11363	0.972939	611	3	0.066685
AALFPA_076212	10	0.14131	0.2761	0.988915	1448	3	-0.23385	0.040055	0.11433	0.972939	612	2	-0.23385
AALFPA_054315	10	0.51461	0.61343	0.988915	3598	1	-0.22445	0.040243	0.11475	0.972939	613	3	-0.22445
AALFPA_060365	10	0.58314	0.64663	0.988915	3928	1	-0.10168	0.040257	0.11477	0.972939	614	1	-0.10168
AALFPA_048740	10	0.84462	0.84429	0.988915	5491	0	0.31524	0.040328	0.1149	0.972939	615	3	0.31524
AALFPA_066607	10	0.028877	0.083772	0.988915	450	1	0.35927	0.040371	0.115	0.972939	616	4	0.35927
AALFPA_072467	9	0.98741	0.98741	0.996402	6398	0	0.40043	0.040429	0.11255	0.972939	617	4	0.40043
AALFPA_043070	10	0.13483	0.26608	0.988915	1404	1	0.13241	0.040459	0.11521	0.972939	618	2	0.13241
AALFPA_051644	1	0.95947	0.95961	0.993358	6237	0	0.89884	0.040533	0.040604	0.972939	619	1	0.89884
AALFPA_069612	10	0.011872	0.041559	0.988915	202	4	0.14175	0.040626	0.11556	0.972939	620	3	0.14175
AALFPA_070098	10	0.65252	0.68579	0.988915	4263	1	0.091505	0.040627	0.11557	0.972939	621	4	0.091505
AALFPA_052949	10	0.076807	0.17583	0.988915	910	2	0.2352	0.040661	0.11563	0.972939	622	1	0.2352
AALFPA_045695	9	0.065319	0.15008	0.988915	806	1	0.024853	0.040711	0.11321	0.972939	623	3	0.024853
AALFPA_073041	10	0.92403	0.92433	0.993011	6008	0	0.35876	0.040785	0.11595	0.972939	624	4	0.35876
AALFPA_066879	10	0.91746	0.91777	0.99251	5972	0	-0.074697	0.040811	0.11601	0.972939	625	2	-0.074697
AALFPA_042009	10	0.039162	0.10876	0.988915	575	3	0.29065	0.040924	0.11623	0.972939	626	4	0.29065
AALFPA_049344	5	0.95283	0.95296	0.993358	6192	0	0.46644	0.041064	0.096879	0.972939	627	3	0.46644
AALFPA_071178	10	0.01593	0.051818	0.988915	263	2	-0.020093	0.041097	0.11662	0.972939	628	3	-0.020093
AALFPA_060573	10	0.90081	0.90086	0.990216	5875	0	0.13133	0.041171	0.11676	0.972939	629	3	0.13133
AALFPA_077337	3	0.32776	0.32933	0.988915	2572	1	0.010123	0.041171	0.074093	0.972939	630	1	0.010123
AALFPA_079558	10	0.42867	0.56421	0.988915	3183	2	0.19406	0.041253	0.11694	0.972939	631	3	0.19406
AALFPA_075797	10	0.15845	0.30227	0.988915	1596	3	-0.33687	0.041267	0.11698	0.972939	632	2	-0.33687
AALFPA_048161	10	0.12669	0.2535	0.988915	1337	1	0.34832	0.041459	0.11739	0.972939	633	4	0.34832
AALFPA_040490	10	0.030816	0.08867	0.988915	471	2	0.079671	0.041482	0.11743	0.972939	634	4	0.079671
AALFPA_059266	10	0.75417	0.75735	0.988915	4882	1	-0.0047644	0.041526	0.11753	0.972939	635	3	-0.0047644
AALFPA_050843	4	0.14823	0.20404	0.988915	1505	1	0.34926	0.041597	0.081608	0.972939	636	2	0.34926
AALFPA_079700	10	0.98733	0.98714	0.996402	6397	0	0.24267	0.041602	0.1177	0.972939	637	4	0.24267
AALFPA_058206	4	0.20514	0.24509	0.988915	1896	1	0.086316	0.041659	0.08169	0.972939	638	2	0.086316
AALFPA_077942	10	0.58978	0.6501	0.988915	3964	1	0.16999	0.041671	0.11784	0.972939	639	2	0.16999
AALFPA_061565	10	0.38451	0.52069	0.988915	2905	2	0.023401	0.041748	0.11801	0.972939	640	3	0.023401
AALFPA_051064	10	0.92009	0.92035	0.993011	5985	0	-0.013824	0.041872	0.11832	0.972939	641	3	-0.013824
AALFPA_060425	10	0.58372	0.64695	0.988915	3932	1	0.26024	0.041884	0.11834	0.972939	642	4	0.26024
AALFPA_061893	10	0.4661	0.59227	0.988915	3383	1	0.18052	0.041885	0.11834	0.972939	643	3	0.18052
AALFPA_062565	7	0.36705	0.44774	0.988915	2785	1	-0.14772	0.042042	0.10383	0.972939	644	2	-0.14772
AALFPA_062704	10	0.8722	0.8721	0.988915	5686	0	-0.14368	0.042074	0.11872	0.972939	645	3	-0.14368
AALFPA_059861	10	0.027813	0.081187	0.988915	431	3	-0.28173	0.04215	0.11892	0.972939	646	2	-0.28173
AALFPA_059435	7	0.3984	0.46587	0.988915	2986	1	0.18885	0.042176	0.10408	0.972939	647	3	0.18885
AALFPA_057504	10	0.073029	0.1699	0.988915	873	3	0.086261	0.042227	0.11907	0.972939	648	4	0.086261
AALFPA_049376	10	0.89364	0.89358	0.988915	5835	0	0.29835	0.042245	0.11913	0.972939	649	4	0.29835
AALFPA_073951	7	0.71191	0.71136	0.988915	4616	0	-0.046664	0.042304	0.10433	0.972939	650	1	-0.046664
AALFPA_055730	10	0.84969	0.84931	0.988915	5531	0	0.31503	0.042343	0.11933	0.972939	651	3	0.31503
AALFPA_041322	10	0.38981	0.52581	0.988915	2935	2	0.13814	0.042389	0.11944	0.972939	652	4	0.13814
AALFPA_070554	8	0.011335	0.036564	0.988915	195	4	-0.2956	0.04243	0.1136	0.972939	653	3	-0.2956
AALFPA_071458	10	0.84611	0.8458	0.988915	5501	0	0.34579	0.04245	0.11958	0.972939	654	4	0.34579
AALFPA_047100	10	0.12987	0.25847	0.988915	1370	3	-0.013106	0.042467	0.11963	0.972939	655	4	-0.013106
AALFPA_043581	3	0.7924	0.79203	0.988915	5130	0	0.56355	0.042569	0.076372	0.972939	656	2	0.56355
AALFPA_047567	10	0.26124	0.40455	0.988915	2180	2	0.052178	0.042746	0.12022	0.972939	657	4	0.052178
AALFPA_052825	10	0.26642	0.4092	0.988915	2210	2	0.010858	0.042881	0.12051	0.972939	658	1	0.010858
AALFPA_049276	10	0.12465	0.25036	0.988915	1316	1	0.19708	0.043054	0.1209	0.972939	659	4	0.19708
AALFPA_051454	10	0.8871	0.8871	0.988915	5785	0	-0.11772	0.043083	0.12095	0.972939	660	2	-0.11772
AALFPA_059322	3	0.61592	0.61591	0.988915	4092	0	0.57492	0.043105	0.077236	0.972939	661	2	0.57492
AALFPA_046921	1	0.95682	0.95693	0.993358	6218	0	0.8483	0.043176	0.043296	0.972939	662	1	0.8483
AALFPA_068747	10	0.39078	0.52676	0.988915	2941	2	0.23168	0.043278	0.12138	0.972939	663	4	0.23168
AALFPA_067600	10	0.95331	0.95342	0.993358	6196	0	0.235	0.043411	0.12166	0.972939	664	4	0.235
AALFPA_056542	6	0.36965	0.41802	0.988915	2801	1	0.31479	0.043415	0.10161	0.972939	665	2	0.31479
AALFPA_079138	10	0.17299	0.32386	0.988915	1718	3	-0.09219	0.043486	0.12183	0.972939	666	3	-0.09219
AALFPA_049535	3	0.13543	0.16235	0.988915	1409	1	0.30663	0.043494	0.077866	0.972939	667	1	0.30663
AALFPA_071998	10	0.42191	0.55751	0.988915	3136	1	0.023343	0.043889	0.12274	0.972939	668	2	0.023343
AALFPA_050128	4	0.63083	0.63134	0.988915	4166	0	0.11791	0.043933	0.085049	0.972939	669	1	0.11791
AALFPA_072716	10	0.29281	0.43351	0.988915	2372	1	0.28006	0.044012	0.12301	0.972939	670	4	0.28006
AALFPA_043237	10	0.25652	0.40019	0.988915	2156	1	0.108	0.04409	0.1232	0.972939	671	2	0.108
AALFPA_048294	8	0.067372	0.14951	0.988915	825	3	0.27167	0.044115	0.11648	0.972939	672	3	0.27167
AALFPA_075821	10	0.016137	0.052381	0.988915	265	2	0.13279	0.044496	0.12411	0.972939	673	3	0.13279
AALFPA_062856	10	0.60102	0.65605	0.988915	4021	1	0.057173	0.044632	0.12445	0.972939	674	3	0.057173
AALFPA_057646	10	0.28592	0.42718	0.988915	2332	2	-0.13226	0.044867	0.12497	0.972939	675	3	-0.13226
AALFPA_050984	10	0.11104	0.22936	0.988915	1199	3	-0.36466	0.044896	0.12505	0.972939	676	1	-0.36466
AALFPA_074415	8	0.89525	0.89637	0.989364	5846	0	-0.033927	0.045092	0.11821	0.972939	677	2	-0.033927
AALFPA_078456	10	0.7144	0.72656	0.988915	4634	1	0.22241	0.045273	0.1259	0.972939	678	4	0.22241
AALFPA_042231	5	0.21459	0.28548	0.988915	1939	1	-0.11715	0.04535	0.10268	0.972939	679	1	-0.11715
AALFPA_076044	10	0.2898	0.43078	0.988915	2355	2	-0.11357	0.045422	0.12619	0.972939	680	3	-0.11357
AALFPA_077339	10	0.09111	0.19832	0.988915	1031	2	0.32147	0.045478	0.1263	0.972939	681	4	0.32147
AALFPA_062455	10	0.59761	0.65422	0.988915	4003	1	-0.013808	0.045499	0.12633	0.972939	682	2	-0.013808
AALFPA_069488	10	0.16259	0.3084	0.988915	1632	1	0.15987	0.045541	0.12641	0.972939	683	4	0.15987
AALFPA_043734	10	0.96462	0.96448	0.993358	6274	0	0.16806	0.045644	0.12667	0.972939	684	3	0.16806
AALFPA_043483	3	0.45389	0.45358	0.988915	3320	0	0.55641	0.045731	0.081377	0.972939	685	2	0.55641
AALFPA_049628	10	0.82313	0.82265	0.988915	5333	0	-0.085009	0.045869	0.12716	0.972939	686	3	-0.085009
AALFPA_075962	10	0.34683	0.48443	0.988915	2672	2	0.067076	0.045901	0.12722	0.972939	687	2	0.067076
AALFPA_050230	10	0.67993	0.70282	0.988915	4422	1	0.26562	0.045943	0.12732	0.972939	688	3	0.26562
AALFPA_049497	10	0.52576	0.61846	0.988915	3648	1	0.4149	0.045988	0.12741	0.972939	689	4	0.4149
AALFPA_068639	10	0.34188	0.47966	0.988915	2641	1	0.12734	0.046018	0.12747	0.972939	690	2	0.12734
AALFPA_048338	7	0.082315	0.16866	0.988915	948	1	0.24188	0.046066	0.11122	0.972939	691	3	0.24188
AALFPA_042930	10	0.6524	0.68573	0.988915	4261	1	0.37033	0.046108	0.12766	0.972939	692	3	0.37033
AALFPA_078177	3	0.75192	0.75156	0.988915	4865	0	0.16844	0.046363	0.082379	0.972939	693	1	0.16844
AALFPA_062025	10	0.7893	0.7889	0.988915	5107	1	0.27743	0.046367	0.1282	0.972939	694	4	0.27743
AALFPA_040882	2	0.72013	0.72084	0.988915	4675	0	0.51318	0.04637	0.069288	0.972939	695	1	0.51318
AALFPA_046596	10	0.79038	0.78997	0.988915	5112	1	0.38505	0.046567	0.12861	0.972939	696	4	0.38505
AALFPA_069378	10	0.55886	0.63428	0.988915	3792	1	-0.0067529	0.046662	0.12881	0.972939	697	3	-0.0067529
AALFPA_069125	10	0.28564	0.42691	0.988915	2329	2	-0.22952	0.046705	0.1289	0.972939	698	3	-0.22952
AALFPA_043035	10	0.97664	0.97633	0.994391	6339	0	0.21374	0.046759	0.12904	0.972939	699	4	0.21374
AALFPA_064658	9	0.50116	0.58136	0.988915	3541	1	0.14267	0.046848	0.1276	0.972939	700	2	0.14267
AALFPA_072423	4	0.59575	0.59675	0.988915	3999	0	0.40714	0.047011	0.089471	0.972939	701	2	0.40714
AALFPA_057028	10	0.61714	0.66485	0.988915	4098	1	0.15146	0.047073	0.12967	0.972939	702	4	0.15146
AALFPA_061081	10	0.40135	0.53734	0.988915	3003	1	0.078467	0.047107	0.12975	0.972939	703	1	0.078467
AALFPA_071246	5	0.073576	0.13102	0.988915	878	2	-0.48642	0.047168	0.10503	0.972939	704	1	-0.48642
AALFPA_050763	10	0.91686	0.91712	0.99251	5969	0	0.19464	0.047308	0.13014	0.972939	705	2	0.19464
AALFPA_071816	10	0.036766	0.10308	0.988915	542	3	-0.16355	0.047338	0.13021	0.972939	706	3	-0.16355
AALFPA_060059	7	0.22977	0.34186	0.988915	2009	2	0.40436	0.04768	0.11421	0.972939	707	3	0.40436
AALFPA_075504	10	0.3053	0.44525	0.988915	2447	1	0.16783	0.047811	0.13123	0.972939	708	3	0.16783
AALFPA_074715	10	0.94752	0.94772	0.993358	6154	0	0.20897	0.047844	0.13128	0.972939	709	4	0.20897
AALFPA_060761	10	0.10813	0.22482	0.988915	1170	1	-0.20272	0.04791	0.1314	0.972939	710	2	-0.20272
AALFPA_052864	10	0.97115	0.9709	0.994115	6305	0	0.12798	0.047977	0.13157	0.972939	711	3	0.12798
AALFPA_046403	7	0.75958	0.75895	0.988915	4925	0	0.24645	0.048019	0.11487	0.972939	712	3	0.24645
AALFPA_066114	10	0.099457	0.21121	0.988915	1106	2	0.027936	0.048027	0.13168	0.972939	713	3	0.027936
AALFPA_054255	10	0.43735	0.57296	0.988915	3223	1	0.20294	0.048172	0.13198	0.972939	714	4	0.20294
AALFPA_059104	9	0.010615	0.035639	0.988915	189	1	-0.041334	0.048294	0.13104	0.972939	715	2	-0.041334
AALFPA_056821	10	0.019021	0.059733	0.988915	307	3	0.18953	0.048458	0.13258	0.972939	716	4	0.18953
AALFPA_074670	10	0.31834	0.45728	0.988915	2521	1	0.11172	0.048512	0.13269	0.972939	717	2	0.11172
AALFPA_048059	10	0.13575	0.26744	0.988915	1410	3	0.12497	0.048524	0.13272	0.972939	718	4	0.12497
AALFPA_051039	4	0.29183	0.31149	0.988915	2364	1	0.13877	0.048548	0.091608	0.972939	719	2	0.13877
scrambled70	1	0.9511	0.95129	0.993358	6180	0	0.89219	0.048902	0.049069	0.972939	720	1	0.89219
AALFPA_065450	10	0.4433	0.57892	0.988915	3261	2	-0.12922	0.049004	0.13381	0.972939	721	4	-0.12922
AALFPA_043813	10	0.70875	0.72253	0.988915	4593	1	-0.039729	0.049034	0.13387	0.972939	722	3	-0.039729
AALFPA_052753	9	0.35927	0.49319	0.988915	2746	2	0.3315	0.049138	0.13293	0.972939	723	4	0.3315
AALFPA_056184	3	0.082297	0.12055	0.988915	947	1	0.051864	0.049164	0.086993	0.972939	724	1	0.051864
AALFPA_058542	7	0.56845	0.58049	0.988915	3840	1	0.30917	0.049241	0.11711	0.972939	725	3	0.30917
AALFPA_048225	10	0.071915	0.16812	0.988915	864	1	-0.19072	0.049314	0.13447	0.972939	726	3	-0.19072
AALFPA_073711	10	0.74598	0.75062	0.988915	4820	1	0.071077	0.049351	0.13456	0.972939	727	2	0.071077
AALFPA_075215	7	0.24909	0.36493	0.988915	2113	2	-0.32858	0.049497	0.11757	0.972939	728	1	-0.32858
AALFPA_053649	2	0.74933	0.74996	0.988915	4847	0	0.51639	0.049562	0.071953	0.972939	729	1	0.51639
AALFPA_075975	10	0.92643	0.9268	0.993358	6026	0	0.11543	0.049864	0.13563	0.972939	730	2	0.11543
AALFPA_069081	10	0.16326	0.30941	0.988915	1640	3	0.39343	0.049901	0.13573	0.972939	731	4	0.39343
AALFPA_044063	10	0.0024094	0.010536	0.988915	53	1	0.39349	0.049969	0.1359	0.972939	732	4	0.39349
AALFPA_047475	6	0.25262	0.34649	0.988915	2133	1	0.47291	0.050022	0.11492	0.972939	733	3	0.47291
AALFPA_051356	10	0.56247	0.6361	0.988915	3806	1	0.0052776	0.050081	0.13616	0.972939	734	4	0.0052776
AALFPA_057242	10	0.18281	0.33428	0.988915	1771	2	0.17015	0.050115	0.13625	0.972939	735	3	0.17015
AALFPA_049696	8	0.045605	0.10954	0.988915	639	2	0.20257	0.05032	0.12707	0.972939	736	3	0.20257
AALFPA_043344	10	0.19929	0.3489	0.988915	1858	2	0.058816	0.050334	0.13667	0.972939	737	3	0.058816
AALFPA_078223	4	0.68588	0.68606	0.988915	4460	0	0.32806	0.050515	0.094429	0.972939	738	2	0.32806
AALFPA_043725	10	0.12595	0.25233	0.988915	1329	2	-0.19225	0.050516	0.13705	0.972939	739	2	-0.19225
AALFPA_057596	10	0.71386	0.72615	0.988915	4626	1	0.098525	0.050517	0.13705	0.972939	740	3	0.098525
scrambled44	1	0.94946	0.94965	0.993358	6169	0	0.91244	0.050538	0.050687	0.972939	741	1	0.91244
AALFPA_078385	10	0.66885	0.69571	0.988915	4360	1	0.094616	0.050609	0.13724	0.972939	742	3	0.094616
AALFPA_066092	4	0.70575	0.70603	0.988915	4570	0	0.2804	0.050756	0.094761	0.972939	743	2	0.2804
AALFPA_046281	10	0.9503	0.95043	0.993358	6174	0	0.28424	0.050757	0.13756	0.972939	744	4	0.28424
AALFPA_054586	10	0.59352	0.65207	0.988915	3984	1	0.2381	0.050895	0.13785	0.972939	745	3	0.2381
AALFPA_053222	10	0.68023	0.70303	0.988915	4423	1	0.22185	0.050976	0.13802	0.972939	746	3	0.22185
AALFPA_063074	8	0.5796	0.60524	0.988915	3903	1	0.023543	0.051103	0.12845	0.972939	747	2	0.023543
AALFPA_051820	10	0.23439	0.38024	0.988915	2037	1	0.41788	0.051189	0.13839	0.972939	748	4	0.41788
AALFPA_050968	3	0.24218	0.25116	0.988915	2074	1	0.3177	0.051231	0.090349	0.972939	749	1	0.3177
AALFPA_073010	10	0.075439	0.17355	0.988915	900	2	0.088176	0.051316	0.13866	0.972939	750	3	0.088176
AALFPA_063688	9	0.91244	0.91205	0.990736	5951	0	0.069252	0.051361	0.13786	0.972939	751	3	0.069252
AALFPA_063943	10	0.40766	0.54356	0.988915	3034	1	0.057623	0.051406	0.13886	0.972939	752	4	0.057623
AALFPA_054403	10	0.35585	0.49297	0.988915	2726	1	0.14828	0.051468	0.13901	0.972939	753	3	0.14828
AALFPA_045499	10	0.12485	0.25069	0.988915	1318	3	-0.049117	0.051516	0.13912	0.972939	754	4	-0.049117
AALFPA_062902	10	0.36858	0.50525	0.988915	2795	1	-0.10202	0.051622	0.13936	0.972939	755	3	-0.10202
AALFPA_059875	10	0.8792	0.87913	0.988915	5736	0	0.27014	0.051645	0.13942	0.972939	756	4	0.27014
AALFPA_055588	10	0.13381	0.26452	0.988915	1398	1	0.036945	0.051831	0.13983	0.972939	757	3	0.036945
AALFPA_053207	10	0.086326	0.19086	0.988915	977	1	0.010636	0.052024	0.14028	0.972939	758	3	0.010636
AALFPA_059404	3	0.89455	0.89405	0.988915	5843	0	0.54078	0.052027	0.091557	0.972939	759	2	0.54078
AALFPA_046907	7	0.50159	0.53108	0.988915	3545	1	0.32189	0.052304	0.12275	0.972939	760	2	0.32189
AALFPA_054892	10	0.70074	0.71684	0.988915	4542	1	0.049635	0.052406	0.14108	0.972939	761	2	0.049635
AALFPA_053012	10	0.095758	0.20555	0.988915	1075	3	-0.36375	0.052516	0.1413	0.972939	762	1	-0.36375
AALFPA_046778	10	0.69049	0.70991	0.988915	4485	1	0.2667	0.052611	0.14149	0.972939	763	4	0.2667
AALFPA_052420	3	0.83719	0.83669	0.988915	5423	0	0.034192	0.052689	0.092594	0.972939	764	1	0.034192
AALFPA_075118	10	0.88051	0.88047	0.988915	5746	0	0.023974	0.05272	0.14172	0.972939	765	2	0.023974
AALFPA_053822	6	0.092899	0.16667	0.988915	1052	2	0.081458	0.052775	0.12039	0.972939	766	2	0.081458
AALFPA_064656	7	0.26319	0.38174	0.988915	2192	1	0.41338	0.052918	0.1238	0.972939	767	3	0.41338
AALFPA_041487	10	0.458	0.58891	0.988915	3341	1	-0.10748	0.05293	0.14214	0.972939	768	2	-0.10748
AALFPA_049954	10	0.039254	0.10897	0.988915	578	3	-0.25387	0.052982	0.14227	0.972939	769	4	-0.25387
AALFPA_076313	10	0.018202	0.057687	0.988915	294	2	0.15246	0.053115	0.14254	0.972939	770	3	0.15246
AALFPA_080327	10	0.52081	0.61616	0.988915	3626	1	0.13834	0.053141	0.14262	0.972939	771	2	0.13834
AALFPA_064242	9	0.31444	0.44593	0.988915	2502	1	0.19576	0.05316	0.14201	0.972939	772	2	0.19576
AALFPA_069934	5	0.8914	0.89188	0.988915	5822	0	0.067212	0.053199	0.11304	0.972939	773	2	0.067212
AALFPA_078425	10	0.88818	0.88828	0.988915	5794	0	0.31868	0.053261	0.14289	0.972939	774	4	0.31868
AALFPA_072729	10	0.95485	0.95493	0.993358	6202	0	0.11852	0.053352	0.14308	0.972939	775	3	0.11852
AALFPA_074299	7	0.74076	0.74003	0.988915	4793	0	0.12133	0.053488	0.1248	0.972939	776	3	0.12133
AALFPA_064723	10	0.90893	0.90923	0.990736	5921	0	0.14468	0.053714	0.14384	0.972939	777	3	0.14468
AALFPA_058484	10	0.86201	0.86168	0.988915	5608	0	0.12244	0.0539	0.14423	0.972939	778	3	0.12244
AALFPA_065251	10	0.96032	0.96026	0.993358	6241	0	0.40877	0.053987	0.14441	0.972939	779	4	0.40877
AALFPA_049941	10	0.028612	0.083069	0.988915	446	4	-0.55238	0.054113	0.1447	0.972939	780	2	-0.55238
AALFPA_080370	10	0.40548	0.54137	0.988915	3021	2	0.23879	0.054116	0.1447	0.972939	781	4	0.23879
AALFPA_062487	10	0.87504	0.875	0.988915	5715	0	0.27622	0.054175	0.14482	0.972939	782	4	0.27622
AALFPA_043154	10	0.87674	0.87668	0.988915	5724	0	0.14553	0.054312	0.14512	0.972939	783	2	0.14553
AALFPA_064434	10	0.0036645	0.015032	0.988915	77	1	0.35293	0.054375	0.14525	0.972939	784	3	0.35293
AALFPA_067645	10	0.28323	0.42473	0.988915	2320	1	0.20152	0.054512	0.14551	0.972939	785	2	0.20152
AALFPA_070455	10	0.84368	0.84332	0.988915	5482	0	0.127	0.054597	0.14571	0.972939	786	3	0.127
AALFPA_060699	10	0.2905	0.43144	0.988915	2359	1	0.0093353	0.054711	0.14594	0.972939	787	3	0.0093353
AALFPA_070685	8	0.71337	0.71427	0.988915	4623	1	-0.23192	0.054877	0.13503	0.972939	788	3	-0.23192
AALFPA_078213	10	0.79549	0.79483	0.988915	5158	1	0.17358	0.05491	0.14631	0.972939	789	1	0.17358
AALFPA_056058	9	0.16977	0.30104	0.988915	1695	1	0.46628	0.054961	0.14599	0.972939	790	4	0.46628
AALFPA_066633	10	0.19732	0.34717	0.988915	1848	1	0.26461	0.055014	0.14651	0.972939	791	4	0.26461
AALFPA_057307	10	0.11467	0.23488	0.988915	1236	3	0.050112	0.055098	0.14671	0.972939	792	4	0.050112
AALFPA_070539	5	0.6597	0.65928	0.988915	4300	0	-0.098843	0.055112	0.11549	0.972939	793	1	-0.098843
AALFPA_047766	10	0.07973	0.18057	0.988915	925	2	0.08499	0.055309	0.14719	0.972939	794	2	0.08499
AALFPA_078636	10	0.82269	0.82219	0.988915	5330	0	-0.063232	0.05537	0.14733	0.972939	795	2	-0.063232
AALFPA_063052	10	0.28478	0.42612	0.988915	2327	2	0.047599	0.055508	0.14763	0.972939	796	3	0.047599
AALFPA_070402	10	0.10227	0.21556	0.988915	1130	3	-0.090195	0.05553	0.14768	0.972939	797	2	-0.090195
AALFPA_069101	10	0.2315	0.37765	0.988915	2017	1	0.060907	0.055637	0.14792	0.972939	798	2	0.060907
AALFPA_052819	10	0.69907	0.71573	0.988915	4534	1	-0.19327	0.055683	0.14802	0.972939	799	3	-0.19327
AALFPA_078679	10	0.69732	0.71448	0.988915	4526	1	0.23964	0.055708	0.14807	0.972939	800	2	0.23964
AALFPA_048569	10	0.38041	0.5167	0.988915	2879	2	0.12659	0.055852	0.14838	0.972939	801	3	0.12659
AALFPA_059682	4	0.67973	0.67992	0.988915	4419	0	0.24857	0.055882	0.10237	0.972939	802	2	0.24857
AALFPA_053490	3	0.74027	0.73984	0.988915	4789	0	0.44797	0.055902	0.097803	0.972939	803	2	0.44797
AALFPA_040989	10	0.84209	0.84173	0.988915	5462	0	0.050549	0.055905	0.14849	0.972939	804	2	0.050549
AALFPA_053709	10	0.65325	0.68624	0.988915	4270	1	0.32183	0.056006	0.14871	0.972939	805	4	0.32183
AALFPA_062237	10	0.23653	0.38213	0.988915	2047	1	0.25823	0.056078	0.14887	0.972939	806	4	0.25823
AALFPA_071742	7	0.9002	0.89995	0.990216	5871	0	0.19902	0.056084	0.12952	0.972939	807	1	0.19902
AALFPA_049617	4	0.60773	0.60865	0.988915	4058	0	-0.10671	0.056203	0.10286	0.972939	808	1	-0.10671
AALFPA_052457	10	0.17155	0.32173	0.988915	1706	2	0.39813	0.056295	0.14934	0.972939	809	4	0.39813
AALFPA_058791	10	0.020767	0.064093	0.988915	329	4	-0.1447	0.056305	0.14937	0.972939	810	2	-0.1447
AALFPA_080828	10	0.20376	0.35294	0.988915	1886	2	0.13363	0.056487	0.14974	0.972939	811	4	0.13363
AALFPA_067818	10	0.68102	0.70358	0.988915	4431	1	-0.19298	0.056504	0.14979	0.972939	812	1	-0.19298
AALFPA_073303	10	0.12817	0.25584	0.988915	1348	1	0.10517	0.056512	0.1498	0.972939	813	4	0.10517
AALFPA_066738	10	0.046166	0.12523	0.988915	645	3	-0.18324	0.056551	0.14988	0.972939	814	3	-0.18324
AALFPA_080688	10	0.82145	0.82089	0.988915	5326	0	0.11163	0.056703	0.15021	0.972939	815	3	0.11163
AALFPA_049206	10	0.69133	0.71048	0.988915	4490	1	0.24311	0.057093	0.15104	0.972939	816	4	0.24311
AALFPA_057997	10	0.80443	0.80387	0.988915	5216	0	0.10697	0.057166	0.15121	0.972939	817	4	0.10697
AALFPA_075674	10	0.95795	0.95797	0.993358	6226	0	0.16815	0.057235	0.15135	0.972939	818	3	0.16815
AALFPA_045126	10	0.45642	0.58825	0.988915	3334	1	-0.0076284	0.0573	0.1515	0.972939	819	1	-0.0076284
AALFPA_071489	10	0.22109	0.36829	0.988915	1974	1	0.17229	0.05743	0.15176	0.972939	820	3	0.17229
AALFPA_080075	10	0.80688	0.80627	0.988915	5231	0	-0.11153	0.057626	0.15219	0.972939	821	3	-0.11153
AALFPA_063644	10	0.82994	0.82935	0.988915	5382	0	-0.038208	0.057698	0.15233	0.972939	822	3	-0.038208
AALFPA_063646	6	0.95841	0.95846	0.993358	6228	0	0.31614	0.057714	0.13016	0.972939	823	3	0.31614
AALFPA_045663	4	0.29351	0.31292	0.988915	2375	1	0.023077	0.057729	0.10504	0.972939	824	1	0.023077
AALFPA_053131	10	0.087578	0.19279	0.988915	987	3	-0.23492	0.057741	0.15244	0.972939	825	2	-0.23492
AALFPA_046341	10	0.99329	0.99326	0.998048	6430	0	0.33289	0.057757	0.15248	0.972939	826	3	0.33289
AALFPA_075331	4	0.89601	0.896	0.989364	5850	0	0.47417	0.057771	0.10511	0.972939	827	2	0.47417
AALFPA_047379	10	0.38861	0.52464	0.988915	2929	2	0.082751	0.05779	0.15257	0.972939	828	3	0.082751
AALFPA_044995	10	0.19404	0.34422	0.988915	1828	1	-0.17804	0.05785	0.15268	0.972939	829	3	-0.17804
AALFPA_042956	10	0.67194	0.69764	0.988915	4379	1	0.32023	0.057898	0.15277	0.972939	830	4	0.32023
AALFPA_062410	10	0.026833	0.07885	0.988915	416	2	-0.16056	0.057904	0.15278	0.972939	831	3	-0.16056
AALFPA_055371	10	0.084092	0.18745	0.988915	960	3	-0.071818	0.058122	0.15321	0.972939	832	2	-0.071818
AALFPA_044903	10	0.26753	0.41018	0.988915	2213	1	0.16421	0.058216	0.15343	0.972939	833	3	0.16421
AALFPA_065014	10	0.71016	0.7235	0.988915	4602	1	0.16852	0.058249	0.15351	0.972939	834	3	0.16852
AALFPA_060219	9	0.16634	0.2977	0.988915	1673	2	0.4764	0.058326	0.15282	0.972939	835	3	0.4764
AALFPA_047255	10	0.44259	0.57821	0.988915	3256	2	-0.30702	0.058504	0.154	0.972939	836	3	-0.30702
AALFPA_069116	10	0.0016315	0.0077012	0.988915	36	5	-0.62747	0.058691	0.15439	0.972939	837	1	-0.62747
AALFPA_051580	10	0.19944	0.349	0.988915	1859	2	0.11421	0.058777	0.15459	0.972939	838	2	0.11421
AALFPA_072834	10	0.21706	0.36478	0.988915	1954	1	-0.023155	0.058832	0.15472	0.972939	839	2	-0.023155
AALFPA_044749	10	0.32455	0.46313	0.988915	2554	2	0.12446	0.058886	0.15484	0.972939	840	3	0.12446
AALFPA_065890	10	0.29404	0.43464	0.988915	2379	1	0.17036	0.05938	0.15592	0.972939	841	2	0.17036
AALFPA_046870	10	0.37945	0.51583	0.988915	2871	1	0.090236	0.05949	0.15615	0.972939	842	3	0.090236
AALFPA_044051	10	0.071131	0.16684	0.988915	858	2	-0.11842	0.0596	0.15638	0.972939	843	2	-0.11842
AALFPA_058794	10	0.92173	0.92196	0.993011	5995	0	0.41162	0.059737	0.15668	0.972939	844	3	0.41162
AALFPA_046903	10	0.69002	0.70956	0.988915	4482	1	0.37998	0.059927	0.15707	0.972939	845	4	0.37998
AALFPA_061279	10	0.067218	0.16053	0.988915	824	3	-0.3252	0.05993	0.15707	0.972939	846	2	-0.3252
AALFPA_072188	10	0.288	0.42913	0.988915	2342	2	0.19987	0.060095	0.15737	0.972939	847	2	0.19987
AALFPA_073489	9	0.35758	0.49142	0.988915	2734	2	-0.19417	0.060151	0.1557	0.972939	848	1	-0.19417
AALFPA_066677	6	0.973	0.97296	0.994115	6315	0	0.3685	0.060168	0.13514	0.972939	849	3	0.3685
AALFPA_077772	10	0.91055	0.91079	0.990736	5936	0	-0.0079533	0.060279	0.15777	0.972939	850	2	-0.0079533
AALFPA_078841	2	0.67067	0.67184	0.988915	4375	0	0.42817	0.06045	0.081072	0.972939	851	1	0.42817
AALFPA_078017	10	0.94266	0.94284	0.993358	6122	0	0.11207	0.060477	0.15819	0.972939	852	1	0.11207
AALFPA_072213	10	0.38516	0.52133	0.988915	2911	2	-0.25585	0.060676	0.15859	0.972939	853	1	-0.25585
AALFPA_075238	5	0.51061	0.51164	0.988915	3579	1	0.44828	0.060711	0.12304	0.972939	854	2	0.44828
AALFPA_056483	10	0.27808	0.42	0.988915	2287	1	0.21004	0.060756	0.15875	0.972939	855	4	0.21004
scrambled76	1	0.93916	0.93925	0.993358	6095	0	0.8692	0.060836	0.060812	0.972939	856	1	0.8692
AALFPA_067895	4	0.87912	0.87912	0.988915	5735	0	0.23092	0.060854	0.10966	0.972939	857	1	0.23092
AALFPA_075497	10	0.99519	0.99516	0.998542	6438	0	0.2775	0.060983	0.15924	0.972939	858	4	0.2775
AALFPA_048796	10	0.67653	0.70061	0.988915	4402	1	-0.16739	0.061072	0.15943	0.972939	859	2	-0.16739
AALFPA_052758	10	0.44974	0.58544	0.988915	3301	2	0.34234	0.061244	0.1598	0.972939	860	4	0.34234
AALFPA_055698	4	0.57037	0.57135	0.988915	3849	0	0.10943	0.061254	0.11024	0.972939	861	2	0.10943
AALFPA_060901	10	0.25601	0.39973	0.988915	2150	2	0.13384	0.06127	0.15987	0.972939	862	2	0.13384
AALFPA_062805	10	0.83019	0.82958	0.988915	5383	0	0.16515	0.061379	0.1601	0.972939	863	3	0.16515
AALFPA_046785	10	0.12968	0.25814	0.988915	1367	3	0.013343	0.061447	0.16022	0.972939	864	3	0.013343
AALFPA_057715	5	0.077939	0.13704	0.988915	915	1	-0.31611	0.061609	0.12419	0.972939	865	2	-0.31611
AALFPA_055595	10	0.36271	0.49954	0.988915	2769	2	0.16983	0.061667	0.16072	0.972939	866	2	0.16983
AALFPA_052803	10	0.025488	0.075707	0.988915	396	2	0.33711	0.061869	0.16112	0.972939	867	4	0.33711
AALFPA_079888	10	0.94844	0.94861	0.993358	6160	0	-0.088581	0.062092	0.16167	0.972939	868	3	-0.088581
AALFPA_045848	10	0.08889	0.19481	0.988915	1005	3	0.14258	0.062356	0.16221	0.972939	869	4	0.14258
AALFPA_054263	10	0.059985	0.14864	0.988915	758	3	0.12576	0.062459	0.16243	0.972939	870	2	0.12576
AALFPA_077533	10	0.89056	0.89055	0.988915	5812	0	-0.087912	0.062595	0.1627	0.972939	871	2	-0.087912
AALFPA_070902	10	0.68053	0.70325	0.988915	4428	1	0.065794	0.062656	0.16281	0.972939	872	1	0.065794
AALFPA_047770	4	0.99632	0.9964	0.998675	6446	0	0.47104	0.062677	0.11232	0.972939	873	2	0.47104
AALFPA_060857	10	0.10624	0.22179	0.988915	1155	1	0.32853	0.062895	0.16326	0.972939	874	4	0.32853
AALFPA_072860	10	0.45872	0.58922	0.988915	3347	1	-0.10412	0.062908	0.16329	0.972939	875	3	-0.10412
AALFPA_077930	10	0.0013625	0.0066699	0.988915	32	3	-0.13925	0.062931	0.16335	0.972939	876	2	-0.13925
AALFPA_041743	10	0.62022	0.66662	0.988915	4114	1	-0.069341	0.063448	0.16448	0.972939	877	3	-0.069341
AALFPA_077568	10	0.77422	0.77471	0.988915	5014	1	-0.056817	0.063645	0.16491	0.972939	878	1	-0.056817
AALFPA_076789	10	0.77738	0.77747	0.988915	5034	1	0.16196	0.063775	0.1652	0.972939	879	3	0.16196
AALFPA_058099	10	0.11366	0.23334	0.988915	1221	2	0.26972	0.063812	0.16528	0.972939	880	4	0.26972
AALFPA_071829	10	0.18571	0.33684	0.988915	1786	1	0.19181	0.063831	0.16534	0.972939	881	3	0.19181
AALFPA_074367	10	0.12835	0.25613	0.988915	1351	2	-0.13492	0.063843	0.16536	0.972939	882	2	-0.13492
AALFPA_042936	10	0.0097104	0.035766	0.988915	176	1	0.11807	0.064075	0.16594	0.972939	883	3	0.11807
AALFPA_065157	7	0.21782	0.32762	0.988915	1958	2	0.10334	0.064159	0.14421	0.972939	884	2	0.10334
AALFPA_054017	10	0.013968	0.047012	0.988915	232	2	-0.052788	0.064215	0.16625	0.972939	885	4	-0.052788
AALFPA_051665	10	0.42335	0.55895	0.988915	3145	2	0.074368	0.064283	0.1664	0.972939	886	3	0.074368
AALFPA_079697	10	0.92864	0.92903	0.993358	6038	0	0.35685	0.064436	0.16668	0.972939	887	3	0.35685
AALFPA_046611	10	0.024784	0.073989	0.988915	382	1	0.095803	0.064449	0.1667	0.972939	888	4	0.095803
AALFPA_040536	10	0.72436	0.73406	0.988915	4703	1	-0.14743	0.064633	0.16706	0.972939	889	1	-0.14743
AALFPA_044536	3	0.46071	0.46029	0.988915	3358	0	0.15298	0.064655	0.11169	0.972939	890	1	0.15298
AALFPA_065111	10	0.038394	0.10693	0.988915	566	4	-0.33071	0.06471	0.16725	0.972939	891	4	-0.33071
AALFPA_048202	10	0.50199	0.60776	0.988915	3547	1	0.21069	0.064737	0.16731	0.972939	892	4	0.21069
AALFPA_072746	3	0.12324	0.15266	0.988915	1305	1	0.19703	0.064776	0.11185	0.972939	893	1	0.19703
AALFPA_056934	10	0.24659	0.39127	0.988915	2098	2	0.16622	0.06501	0.16787	0.972939	894	3	0.16622
AALFPA_058532	10	0.70688	0.72113	0.988915	4577	1	0.048517	0.065051	0.16796	0.972939	895	4	0.048517
AALFPA_041247	6	0.080239	0.15039	0.988915	927	2	-0.29779	0.065051	0.14477	0.972939	896	2	-0.29779
AALFPA_058731	5	0.90029	0.90075	0.990216	5873	0	0.242	0.065092	0.12873	0.972939	897	2	0.242
AALFPA_074671	10	0.092385	0.20023	0.988915	1047	3	0.11511	0.065149	0.16815	0.972939	898	3	0.11511
AALFPA_071295	6	0.56772	0.56975	0.988915	3832	1	0.21304	0.065222	0.14506	0.972939	899	3	0.21304
AALFPA_054718	10	0.33098	0.46922	0.988915	2586	2	0.097169	0.065226	0.16833	0.972939	900	3	0.097169
AALFPA_056660	10	0.87237	0.87228	0.988915	5689	0	-0.059384	0.06536	0.16862	0.972939	901	2	-0.059384
AALFPA_079599	10	0.13987	0.2739	0.988915	1435	3	-0.21757	0.065423	0.16875	0.972939	902	2	-0.21757
AALFPA_077549	10	0.12475	0.25053	0.988915	1317	2	-0.051696	0.065463	0.16884	0.972939	903	3	-0.051696
AALFPA_053955	10	0.9945	0.99451	0.998215	6437	0	0.15208	0.065587	0.16909	0.972939	904	3	0.15208
AALFPA_071364	10	0.083809	0.18701	0.988915	957	2	0.30489	0.065735	0.16943	0.972939	905	4	0.30489
AALFPA_052084	10	0.80563	0.80504	0.988915	5222	0	-0.096112	0.065788	0.16958	0.972939	906	4	-0.096112
AALFPA_079617	10	0.054312	0.13961	0.988915	719	1	0.17643	0.065847	0.16972	0.972939	907	3	0.17643
AALFPA_073877	10	0.16583	0.31325	0.988915	1666	2	-0.054234	0.065973	0.17001	0.972939	908	4	-0.054234
AALFPA_042668	10	0.18484	0.33605	0.988915	1784	2	-0.408	0.066015	0.1701	0.972939	909	1	-0.408
AALFPA_056040	10	0.06553	0.15769	0.988915	808	2	0.25691	0.066409	0.17099	0.972939	910	3	0.25691
AALFPA_067174	10	0.87253	0.87246	0.988915	5691	0	0.10808	0.066548	0.17129	0.972939	911	3	0.10808
AALFPA_047408	10	0.25747	0.4011	0.988915	2162	2	0.081257	0.066823	0.17183	0.972939	912	4	0.081257
AALFPA_051617	10	0.87693	0.87686	0.988915	5725	0	0.25863	0.066844	0.17188	0.972939	913	3	0.25863
scrambled62	1	0.93283	0.93304	0.993358	6062	0	0.7893	0.067171	0.06708	0.972939	914	1	0.7893
AALFPA_060254	10	0.6922	0.71104	0.988915	4495	1	0.33764	0.067223	0.17272	0.972939	915	4	0.33764
AALFPA_057730	10	0.53385	0.62225	0.988915	3687	1	0.20296	0.067277	0.17283	0.972939	916	4	0.20296
AALFPA_077368	10	0.94745	0.94763	0.993358	6153	0	0.047674	0.067395	0.1731	0.972939	917	3	0.047674
AALFPA_053558	6	0.38483	0.42806	0.988915	2909	1	-0.050373	0.067428	0.14926	0.972939	918	1	-0.050373
AALFPA_056129	10	0.96949	0.96925	0.994115	6298	0	0.18803	0.067592	0.17354	0.972939	919	3	0.18803
AALFPA_076900	6	0.78093	0.7807	0.988915	5057	0	0.29012	0.067715	0.14976	0.972939	920	3	0.29012
AALFPA_065727	10	0.53147	0.62111	0.988915	3674	1	0.17636	0.06782	0.17402	0.972939	921	3	0.17636
AALFPA_079159	5	0.015678	0.040402	0.988915	258	3	-0.64403	0.067824	0.13227	0.972939	922	2	-0.64403
AALFPA_073789	10	0.9447	0.9449	0.993358	6137	0	0.15841	0.067856	0.17409	0.972939	923	3	0.15841
AALFPA_070390	10	0.91363	0.91384	0.991159	5957	0	-0.098184	0.067985	0.17439	0.972939	924	2	-0.098184
AALFPA_052641	10	0.45993	0.58972	0.988915	3355	1	0.26634	0.068055	0.17452	0.972939	925	4	0.26634
AALFPA_048861	8	0.7077	0.70895	0.988915	4584	1	0.40754	0.068121	0.15756	0.972939	926	3	0.40754
AALFPA_060281	5	0.049699	0.09751	0.988915	680	2	0.47595	0.068124	0.13267	0.972939	927	2	0.47595
AALFPA_068465	10	0.93753	0.93788	0.993358	6089	0	-0.058035	0.068182	0.17481	0.972939	928	2	-0.058035
AALFPA_043198	10	0.14344	0.2794	0.988915	1463	2	0.037833	0.068379	0.1752	0.972939	929	1	0.037833
AALFPA_071824	2	0.86571	0.86577	0.988915	5633	0	0.55789	0.068443	0.087856	0.972939	930	1	0.55789
AALFPA_055253	9	0.78659	0.78714	0.988915	5093	0	-0.10586	0.068513	0.16872	0.972939	931	2	-0.10586
AALFPA_047737	5	0.66528	0.66475	0.988915	4324	0	0.33451	0.068565	0.13328	0.972939	932	1	0.33451
AALFPA_057375	10	0.69646	0.71392	0.988915	4520	1	0.053725	0.068568	0.17562	0.972939	933	4	0.053725
AALFPA_073000	10	0.16205	0.30761	0.988915	1626	1	0.0037287	0.068576	0.17564	0.972939	934	2	0.0037287
AALFPA_062177	10	0.77001	0.77112	0.988915	4983	1	0.10864	0.068595	0.17568	0.972939	935	4	0.10864
AALFPA_064338	10	0.7655	0.76711	0.988915	4958	1	0.27989	0.068676	0.17584	0.972939	936	4	0.27989
AALFPA_069149	6	0.93613	0.93622	0.993358	6079	0	0.3553	0.068714	0.1517	0.972939	937	3	0.3553
AALFPA_064936	10	0.2718	0.41421	0.988915	2240	1	0.078508	0.06873	0.17594	0.972939	938	4	0.078508
AALFPA_054872	10	0.96628	0.96612	0.993964	6280	0	0.18564	0.068773	0.17605	0.972939	939	4	0.18564
AALFPA_048781	10	0.39644	0.53247	0.988915	2977	1	0.30489	0.068893	0.17632	0.972939	940	4	0.30489
AALFPA_078058	10	0.27479	0.41696	0.988915	2268	1	0.11766	0.069137	0.17681	0.972939	941	4	0.11766
AALFPA_075999	10	0.10798	0.2246	0.988915	1168	3	-0.18913	0.06932	0.17718	0.972939	942	3	-0.18913
AALFPA_080095	10	0.10396	0.21817	0.988915	1143	2	0.015934	0.069559	0.17765	0.972939	943	3	0.015934
AALFPA_068141	10	0.78105	0.78089	0.988915	5058	1	0.070404	0.069679	0.17788	0.972939	944	4	0.070404
AALFPA_053806	10	0.27401	0.41625	0.988915	2260	1	0.038939	0.069823	0.17818	0.972939	945	3	0.038939
AALFPA_041661	10	0.32484	0.46339	0.988915	2555	1	-0.14664	0.069907	0.17834	0.972939	946	3	-0.14664
AALFPA_068621	5	0.66355	0.66302	0.988915	4315	0	0.19963	0.069951	0.13508	0.972939	947	1	0.19963
AALFPA_072611	10	0.30997	0.44954	0.988915	2480	2	-0.035808	0.070082	0.17873	0.972939	948	3	-0.035808
AALFPA_069964	9	0.87089	0.87043	0.988915	5673	0	0.056043	0.070107	0.17115	0.972939	949	2	0.056043
AALFPA_052742	10	0.58133	0.64561	0.988915	3912	1	0.19567	0.070202	0.179	0.972939	950	4	0.19567
AALFPA_075713	2	0.84693	0.84694	0.988915	5506	0	0.52509	0.070386	0.089499	0.972939	951	1	0.52509
AALFPA_055081	10	0.12164	0.24571	0.988915	1293	3	-0.17009	0.070432	0.17951	0.972939	952	2	-0.17009
AALFPA_070517	10	0.84489	0.84458	0.988915	5493	0	0.29984	0.070542	0.17972	0.972939	953	2	0.29984
scrambled75	1	0.92945	0.92968	0.993358	6042	0	0.80703	0.070548	0.070422	0.972939	954	1	0.80703
AALFPA_053908	1	0.92943	0.92967	0.993358	6041	0	0.71166	0.070569	0.070443	0.972939	955	1	0.71166
AALFPA_044212	10	0.74671	0.75123	0.988915	4826	1	0.22577	0.070587	0.1798	0.972939	956	4	0.22577
AALFPA_064310	10	0.58056	0.6452	0.988915	3907	1	0.25708	0.070608	0.17985	0.972939	957	3	0.25708
AALFPA_076921	10	0.87629	0.87626	0.988915	5722	0	0.031303	0.070618	0.17986	0.972939	958	3	0.031303
AALFPA_051345	10	0.23908	0.38446	0.988915	2061	1	0.13153	0.0709	0.18047	0.972939	959	3	0.13153
AALFPA_066811	10	0.41256	0.5484	0.988915	3068	2	0.024158	0.070973	0.18063	0.972939	960	4	0.024158
AALFPA_047920	5	0.0007863	0.0029629	0.988915	19	1	0.10226	0.071077	0.1366	0.972939	961	2	0.10226
AALFPA_053473	10	0.37438	0.51084	0.988915	2836	1	0.12394	0.071193	0.18106	0.972939	962	2	0.12394
AALFPA_075209	10	0.51756	0.61469	0.988915	3613	1	0.44807	0.071221	0.18111	0.972939	963	4	0.44807
AALFPA_061177	10	0.9069	0.9072	0.990736	5914	0	0.070946	0.071523	0.18177	0.972939	964	3	0.070946
AALFPA_058408	2	0.75621	0.75664	0.988915	4895	0	0.51509	0.071558	0.090516	0.972939	965	1	0.51509
AALFPA_072684	10	0.048078	0.12948	0.988915	664	3	0.19342	0.071604	0.18194	0.972939	966	3	0.19342
AALFPA_070451	10	0.073841	0.17118	0.988915	880	3	-0.18967	0.07178	0.18233	0.972939	967	2	-0.18967
AALFPA_078639	10	0.10756	0.22384	0.988915	1165	2	0.23718	0.071914	0.18262	0.972939	968	4	0.23718
AALFPA_050087	10	0.76123	0.76326	0.988915	4934	1	0.43883	0.072109	0.18306	0.972939	969	4	0.43883
AALFPA_047535	10	0.4392	0.57484	0.988915	3236	2	0.29562	0.07222	0.18329	0.972939	970	3	0.29562
AALFPA_062768	2	0.77793	0.77831	0.988915	5039	0	0.48594	0.072286	0.091131	0.972939	971	1	0.48594
AALFPA_042050	10	0.56988	0.63977	0.988915	3848	1	0.10731	0.0727	0.18428	0.972939	972	3	0.10731
AALFPA_077744	10	0.9304	0.93078	0.993358	6048	0	0.099895	0.072783	0.18443	0.972939	973	2	0.099895
AALFPA_074327	10	0.24905	0.39352	0.988915	2112	2	0.012934	0.072895	0.18467	0.972939	974	2	0.012934
AALFPA_054087	10	0.64992	0.68429	0.988915	4249	1	0.01269	0.07296	0.1848	0.972939	975	3	0.01269
AALFPA_074846	10	0.94184	0.942	0.993358	6117	0	0.22039	0.072976	0.18483	0.972939	976	4	0.22039
AALFPA_079953	10	0.16437	0.31108	0.988915	1653	2	0.070232	0.073287	0.18548	0.972939	977	2	0.070232
AALFPA_071795	10	0.14556	0.28246	0.988915	1480	2	0.24569	0.073315	0.18551	0.972939	978	3	0.24569
AALFPA_066896	10	0.098245	0.20933	0.988915	1093	1	-0.19154	0.073483	0.18586	0.972939	979	2	-0.19154
AALFPA_061641	7	0.027426	0.069611	0.988915	425	3	0.16912	0.073531	0.161	0.972939	980	3	0.16912
AALFPA_074261	10	0.31087	0.45041	0.988915	2484	1	0.39422	0.073622	0.18615	0.972939	981	4	0.39422
AALFPA_069212	6	0.0033485	0.011442	0.988915	69	3	-0.44007	0.073703	0.15973	0.972939	982	1	-0.44007
AALFPA_043149	10	0.38272	0.51884	0.988915	2894	1	0.13081	0.07373	0.1864	0.972939	983	3	0.13081
AALFPA_073081	10	0.26611	0.40891	0.988915	2209	1	0.16912	0.073735	0.18641	0.972939	984	4	0.16912
AALFPA_077522	10	0.85401	0.85371	0.988915	5561	0	0.020182	0.073791	0.18653	0.972939	985	4	0.020182
AALFPA_052759	8	0.45727	0.52977	0.988915	3339	1	0.29392	0.07392	0.1672	0.972939	986	2	0.29392
AALFPA_069418	10	0.28621	0.42744	0.988915	2333	2	-0.0013868	0.073961	0.1869	0.972939	987	4	-0.0013868
AALFPA_044911	10	0.048824	0.1308	0.988915	670	3	-0.012446	0.074102	0.18716	0.972939	988	4	-0.012446
AALFPA_058632	10	0.98824	0.98813	0.996402	6406	0	0.028428	0.0743	0.18755	0.972939	989	4	0.028428
AALFPA_055842	10	0.65815	0.68928	0.988915	4289	1	-0.087994	0.074584	0.18808	0.972939	990	4	-0.087994
AALFPA_060270	10	0.95199	0.95212	0.993358	6187	0	0.39082	0.074726	0.18837	0.972939	991	4	0.39082
AALFPA_078043	7	0.90559	0.90528	0.990467	5908	0	0.055765	0.07475	0.16322	0.972939	992	3	0.055765
AALFPA_061096	7	0.14428	0.2415	0.988915	1473	1	-0.38654	0.074802	0.1633	0.972939	993	3	-0.38654
AALFPA_078640	10	0.0038212	0.015579	0.988915	81	3	-0.062218	0.074921	0.18875	0.972939	994	2	-0.062218
AALFPA_057388	10	0.97797	0.97766	0.994391	6352	0	0.054511	0.075048	0.189	0.972939	995	1	0.054511
AALFPA_068137	10	0.51318	0.6128	0.988915	3589	1	0.12843	0.075096	0.1891	0.972939	996	4	0.12843
AALFPA_040982	10	0.36992	0.50663	0.988915	2803	2	-0.097928	0.07518	0.18926	0.972939	997	3	-0.097928
AALFPA_078823	5	0.12927	0.20816	0.988915	1363	2	-0.15936	0.075184	0.14194	0.972939	998	1	-0.15936
AALFPA_041397	10	0.87591	0.87588	0.988915	5721	0	0.32801	0.075324	0.18958	0.972939	999	4	0.32801
AALFPA_041904	10	0.064238	0.1556	0.988915	798	2	0.03931	0.07533	0.18959	0.972939	1000	3	0.03931
AALFPA_045849	1	0.92459	0.92506	0.993262	6017	0	0.70032	0.075414	0.075148	0.972939	1001	1	0.70032
AALFPA_075817	10	0.037101	0.10393	0.988915	548	3	-0.13812	0.075439	0.1898	0.972939	1002	4	-0.13812
AALFPA_067720	10	0.065184	0.15711	0.988915	803	3	0.21448	0.075439	0.1898	0.972939	1003	2	0.21448
AALFPA_074554	10	0.42561	0.56123	0.988915	3161	1	-0.039739	0.075579	0.19013	0.972939	1004	2	-0.039739
AALFPA_067212	10	0.053514	0.13834	0.988915	710	2	-0.044228	0.075635	0.19021	0.972939	1005	2	-0.044228
AALFPA_055987	10	0.092303	0.2001	0.988915	1045	3	0.020727	0.075668	0.19029	0.972939	1006	4	0.020727
AALFPA_073500	10	0.045499	0.12368	0.988915	638	4	0.019862	0.075696	0.19036	0.972939	1007	4	0.019862
AALFPA_062975	10	0.62968	0.6722	0.988915	4160	1	0.18358	0.075897	0.19081	0.972939	1008	4	0.18358
AALFPA_040595	10	0.45527	0.58778	0.988915	3329	1	0.30424	0.075925	0.19087	0.972939	1009	4	0.30424
AALFPA_065406	10	0.93607	0.93642	0.993358	6078	0	0.016188	0.076026	0.19106	0.972939	1010	2	0.016188
AALFPA_056016	1	0.92392	0.92442	0.993011	6007	0	0.67842	0.076085	0.07585	0.972939	1011	1	0.67842
AALFPA_079673	10	0.27385	0.41611	0.988915	2258	1	0.46229	0.076098	0.19122	0.972939	1012	4	0.46229
AALFPA_059280	10	0.5416	0.62593	0.988915	3725	1	0.37592	0.076241	0.19151	0.972939	1013	4	0.37592
AALFPA_063445	10	0.98178	0.98152	0.994893	6372	0	0.29158	0.076305	0.19161	0.972939	1014	3	0.29158
AALFPA_053565	9	0.14612	0.27781	0.988915	1485	1	0.031031	0.076643	0.18137	0.972939	1015	2	0.031031
AALFPA_061462	10	0.1441	0.28034	0.988915	1470	3	0.040493	0.076682	0.19243	0.972939	1016	3	0.040493
AALFPA_063384	10	0.14842	0.28689	0.988915	1507	2	0.25483	0.076875	0.19288	0.972939	1017	4	0.25483
AALFPA_069072	10	0.68804	0.70825	0.988915	4476	1	0.068372	0.076946	0.19304	0.972939	1018	3	0.068372
AALFPA_043956	10	0.11682	0.23833	0.988915	1258	3	-0.10112	0.07696	0.19306	0.972939	1019	2	-0.10112
AALFPA_052629	10	0.95138	0.95155	0.993358	6184	0	0.20534	0.077197	0.1935	0.972939	1020	2	0.20534
AALFPA_055277	10	0.11196	0.23075	0.988915	1207	2	0.20503	0.077339	0.19381	0.972939	1021	4	0.20503
AALFPA_043707	10	0.50634	0.60976	0.988915	3565	1	0.013233	0.077383	0.1939	0.972939	1022	2	0.013233
AALFPA_065283	10	0.60866	0.66018	0.988915	4063	1	-0.081207	0.077401	0.19393	0.972939	1023	3	-0.081207
AALFPA_077869	10	0.67676	0.70074	0.988915	4404	1	0.18046	0.077438	0.19398	0.972939	1024	4	0.18046
AALFPA_080571	10	0.27022	0.4127	0.988915	2229	1	-0.066954	0.077552	0.1942	0.972939	1025	3	-0.066954
AALFPA_041398	10	0.13593	0.26772	0.988915	1411	2	0.26434	0.077672	0.19448	0.972939	1026	4	0.26434
AALFPA_063639	10	0.12073	0.24435	0.988915	1286	2	-0.032521	0.077987	0.19516	0.972939	1027	2	-0.032521
AALFPA_057428	10	0.61287	0.66259	0.988915	4078	1	0.18127	0.078153	0.19552	0.972939	1028	4	0.18127
AALFPA_069312	10	0.017439	0.055733	0.988915	283	4	-0.070424	0.078172	0.19555	0.972939	1029	2	-0.070424
AALFPA_063155	8	0.9851	0.98527	0.996063	6390	0	0.33781	0.078206	0.1744	0.972939	1030	3	0.33781
AALFPA_079091	10	0.042107	0.11563	0.988915	601	3	0.14583	0.078211	0.19565	0.972939	1031	4	0.14583
AALFPA_076107	10	0.47185	0.5947	0.988915	3410	1	0.23142	0.078472	0.19619	0.972939	1032	3	0.23142
AALFPA_066234	10	0.92407	0.92437	0.993011	6010	0	0.14835	0.078547	0.19635	0.972939	1033	4	0.14835
AALFPA_068846	10	0.0030201	0.012778	0.988915	62	3	-0.32614	0.078562	0.19638	0.972939	1034	1	-0.32614
AALFPA_078850	10	0.38611	0.52228	0.988915	2915	1	0.2485	0.07862	0.19652	0.972939	1035	4	0.2485
AALFPA_068813	10	0.2147	0.36256	0.988915	1941	2	0.06318	0.078757	0.19684	0.972939	1036	2	0.06318
AALFPA_052075	10	0.91029	0.91055	0.990736	5934	0	0.050992	0.079323	0.19799	0.972939	1037	2	0.050992
AALFPA_054896	10	0.97756	0.97727	0.994391	6343	0	-0.14697	0.079341	0.19803	0.972939	1038	1	-0.14697
AALFPA_049963	10	0.17237	0.32293	0.988915	1713	1	0.054265	0.079383	0.19814	0.972939	1039	4	0.054265
AALFPA_041931	10	0.53648	0.62345	0.988915	3697	1	0.28266	0.079412	0.19821	0.972939	1040	4	0.28266
AALFPA_064386	8	0.50123	0.55492	0.988915	3542	1	0.29031	0.07946	0.17646	0.972939	1041	3	0.29031
AALFPA_079509	10	0.54097	0.62561	0.988915	3721	1	-0.096078	0.07946	0.19831	0.972939	1042	3	-0.096078
AALFPA_071288	10	0.24967	0.39409	0.988915	2116	2	0.057287	0.079729	0.19884	0.972939	1043	3	0.057287
AALFPA_079451	5	0.47848	0.48277	0.988915	3439	1	0.27047	0.07987	0.14807	0.972939	1044	2	0.27047
AALFPA_049112	10	0.20274	0.35202	0.988915	1883	2	-0.18701	0.079925	0.19923	0.972939	1045	3	-0.18701
AALFPA_047662	10	0.038436	0.10704	0.988915	567	1	0.13452	0.080179	0.19976	0.972939	1046	4	0.13452
AALFPA_058690	10	0.79677	0.7961	0.988915	5165	1	0.099555	0.080327	0.20011	0.972939	1047	4	0.099555
AALFPA_058229	8	0.096839	0.20169	0.988915	1085	2	-0.098714	0.080492	0.17817	0.972939	1048	1	-0.098714
AALFPA_071979	10	0.11266	0.23184	0.988915	1210	2	-0.1109	0.0805	0.20043	0.972939	1049	3	-0.1109
AALFPA_066903	1	0.91947	0.91998	0.993011	5981	0	0.6763	0.080531	0.080364	0.972939	1050	1	0.6763
AALFPA_073771	10	0.74254	0.74807	0.988915	4798	1	0.21462	0.080666	0.20076	0.972939	1051	3	0.21462
AALFPA_071854	7	0.96183	0.96151	0.993358	6255	0	0.32578	0.080674	0.17385	0.972939	1052	3	0.32578
AALFPA_074504	10	0.13446	0.26553	0.988915	1401	3	0.024378	0.080887	0.20124	0.972939	1053	3	0.024378
AALFPA_049232	10	0.10992	0.22761	0.988915	1189	2	-0.047196	0.080897	0.20127	0.972939	1054	2	-0.047196
AALFPA_056137	10	0.70314	0.71852	0.988915	4556	1	0.13498	0.08101	0.20148	0.972939	1055	4	0.13498
AALFPA_045326	10	0.0361	0.10146	0.988915	538	3	-0.18006	0.081286	0.20204	0.972939	1056	1	-0.18006
AALFPA_064961	10	0.33131	0.4695	0.988915	2587	2	0.10165	0.081352	0.20216	0.972939	1057	3	0.10165
AALFPA_066379	10	0.99553	0.99551	0.998542	6441	0	0.34712	0.081428	0.20232	0.972939	1058	4	0.34712
AALFPA_075977	10	0.20861	0.35718	0.988915	1915	1	0.39568	0.081592	0.20261	0.972939	1059	4	0.39568
AALFPA_048979	10	0.11591	0.23686	0.988915	1252	3	0.28335	0.081648	0.20272	0.972939	1060	2	0.28335
AALFPA_048824	10	0.075255	0.17327	0.988915	898	3	-0.029921	0.081696	0.20281	0.972939	1061	4	-0.029921
AALFPA_060922	10	0.40333	0.53926	0.988915	3010	1	0.11326	0.081869	0.20318	0.972939	1062	2	0.11326
AALFPA_050738	10	0.98977	0.98964	0.996429	6417	0	0.16386	0.081906	0.20324	0.972939	1063	4	0.16386
AALFPA_044928	10	0.33871	0.4766	0.988915	2626	1	-0.081148	0.082014	0.20341	0.972939	1064	3	-0.081148
AALFPA_058807	10	0.86667	0.86674	0.988915	5638	0	0.19471	0.082063	0.20353	0.972939	1065	1	0.19471
AALFPA_069445	10	0.65171	0.68533	0.988915	4257	1	0.38605	0.082116	0.20363	0.972939	1066	4	0.38605
AALFPA_055998	10	0.42087	0.55649	0.988915	3123	2	0.24747	0.082248	0.2039	0.972939	1067	3	0.24747
AALFPA_043350	10	0.90309	0.90319	0.990216	5890	0	-0.0098791	0.082296	0.204	0.972939	1068	4	-0.0098791
AALFPA_065188	10	0.72993	0.73826	0.988915	4735	1	0.14084	0.082365	0.20413	0.972939	1069	3	0.14084
AALFPA_048773	4	0.98185	0.98196	0.994893	6375	0	0.49212	0.082672	0.14137	0.972939	1070	2	0.49212
AALFPA_061386	8	0.65254	0.66046	0.988915	4264	1	0.052666	0.082717	0.1818	0.972939	1071	3	0.052666
AALFPA_043662	8	0.72093	0.72164	0.988915	4681	1	0.017403	0.082831	0.18199	0.972939	1072	2	0.017403
AALFPA_049753	10	0.87853	0.87848	0.988915	5732	0	0.02797	0.082873	0.20489	0.972939	1073	3	0.02797
AALFPA_075871	8	0.029562	0.079488	0.988915	459	2	-0.11238	0.08298	0.18223	0.972939	1074	2	-0.11238
AALFPA_065706	10	0.0036566	0.015006	0.988915	76	3	-0.13456	0.083098	0.20521	0.972939	1075	2	-0.13456
AALFPA_046201	10	0.86498	0.86484	0.988915	5629	0	-0.0072991	0.083191	0.20535	0.972939	1076	2	-0.0072991
AALFPA_058530	10	0.40766	0.54356	0.988915	3033	1	-0.18021	0.083228	0.2054	0.972939	1077	2	-0.18021
AALFPA_050138	4	0.88196	0.88199	0.988915	5756	0	0.33672	0.083384	0.14239	0.972939	1078	2	0.33672
AALFPA_052441	10	0.18559	0.33672	0.988915	1785	2	0.14811	0.083422	0.20568	0.972939	1079	3	0.14811
AALFPA_069554	6	0.54031	0.54553	0.988915	3717	1	0.13739	0.08346	0.17128	0.972939	1080	1	0.13739
AALFPA_048999	10	0.44454	0.58018	0.988915	3273	2	-0.060248	0.0835	0.20579	0.972939	1081	2	-0.060248
AALFPA_043640	10	0.74726	0.75168	0.988915	4828	1	-0.02361	0.083562	0.20588	0.972939	1082	3	-0.02361
AALFPA_062550	10	0.77262	0.77336	0.988915	5004	1	0.17468	0.083737	0.20611	0.972939	1083	3	0.17468
AALFPA_078402	4	0.96035	0.96035	0.993358	6242	0	0.33705	0.083803	0.14301	0.972939	1084	2	0.33705
AALFPA_070221	10	0.97889	0.97859	0.994391	6359	0	0.071717	0.083895	0.20636	0.972939	1085	3	0.071717
AALFPA_043800	1	0.91605	0.91656	0.99251	5964	0	0.67195	0.08395	0.083735	0.972939	1086	1	0.67195
AALFPA_078575	10	0.15342	0.29446	0.988915	1546	1	0.10356	0.084003	0.20652	0.972939	1087	2	0.10356
AALFPA_066933	10	0.2239	0.37082	0.988915	1984	2	-0.072571	0.084013	0.20653	0.972939	1088	3	-0.072571
AALFPA_051422	6	0.10145	0.17778	0.988915	1122	2	-0.0090389	0.08426	0.17229	0.972939	1089	2	-0.0090389
AALFPA_040717	4	0.96082	0.96083	0.993358	6247	0	0.34355	0.084396	0.14386	0.972939	1090	2	0.34355
AALFPA_075049	10	0.14962	0.28873	0.988915	1519	2	0.0033517	0.084556	0.20728	0.972939	1091	2	0.0033517
AALFPA_078839	10	0.92117	0.92143	0.993011	5991	0	0.14396	0.084606	0.20734	0.972939	1092	3	0.14396
AALFPA_046517	9	0.0537	0.12995	0.988915	711	3	0.003949	0.084692	0.19389	0.972939	1093	3	0.003949
AALFPA_050705	10	0.67352	0.69865	0.988915	4389	1	-0.046926	0.084805	0.20765	0.972939	1094	3	-0.046926
AALFPA_057955	10	0.98813	0.98802	0.996402	6403	0	0.26345	0.084843	0.2077	0.972939	1095	3	0.26345
AALFPA_073627	10	0.68627	0.70705	0.988915	4461	1	-0.060799	0.08493	0.20782	0.972939	1096	2	-0.060799
AALFPA_052556	6	0.45775	0.47951	0.988915	3340	1	0.13197	0.08498	0.17311	0.972939	1097	2	0.13197
AALFPA_048583	5	0.79367	0.79402	0.988915	5141	0	0.13029	0.084999	0.15483	0.972939	1098	2	0.13029
AALFPA_063227	6	0.80162	0.80132	0.988915	5197	0	0.29794	0.085043	0.17318	0.972939	1099	2	0.29794
AALFPA_067186	10	0.012444	0.043088	0.988915	212	3	-0.11993	0.085319	0.20832	0.972939	1100	3	-0.11993
AALFPA_077271	8	0.36865	0.48381	0.988915	2796	1	0.17807	0.085364	0.18623	0.972939	1101	2	0.17807
AALFPA_072481	10	0.16851	0.31726	0.988915	1684	2	-0.086732	0.085429	0.20847	0.972939	1102	2	-0.086732
AALFPA_049111	2	0.59422	0.59519	0.988915	3991	0	0.33946	0.085451	0.10257	0.972939	1103	1	0.33946
AALFPA_071043	10	0.85523	0.85493	0.988915	5568	0	0.026855	0.085746	0.20894	0.972939	1104	2	0.026855
AALFPA_071636	10	0.5117	0.61216	0.988915	3586	1	-0.18882	0.085916	0.20913	0.972939	1105	3	-0.18882
AALFPA_077521	10	0.32331	0.462	0.988915	2545	2	0.24181	0.08594	0.20918	0.972939	1106	1	0.24181
AALFPA_055463	10	0.1885	0.33934	0.988915	1798	1	0.14679	0.086036	0.20928	0.972939	1107	3	0.14679
AALFPA_057887	10	0.64919	0.68382	0.988915	4245	1	0.078748	0.086133	0.20942	0.972939	1108	2	0.078748
AALFPA_053127	10	0.54697	0.62854	0.988915	3751	1	-0.11794	0.086275	0.20961	0.972939	1109	3	-0.11794
AALFPA_043733	7	0.85839	0.85806	0.988915	5582	0	0.13917	0.086308	0.18394	0.972939	1110	2	0.13917
AALFPA_076096	10	0.16115	0.30632	0.988915	1620	1	0.00699	0.08652	0.20994	0.972939	1111	2	0.00699
AALFPA_046373	10	0.10573	0.221	0.988915	1151	3	-0.28192	0.086618	0.21006	0.972939	1112	3	-0.28192
AALFPA_069414	9	0.017512	0.05425	0.988915	284	3	-0.13125	0.086767	0.19704	0.972939	1113	3	-0.13125
AALFPA_041831	10	0.14366	0.27967	0.988915	1467	2	-0.14643	0.087057	0.21068	0.972939	1114	2	-0.14643
AALFPA_074675	10	0.40458	0.54048	0.988915	3016	1	0.083777	0.087116	0.21075	0.972939	1115	3	0.083777
AALFPA_058966	10	0.089133	0.19525	0.988915	1010	3	-0.035812	0.087183	0.21082	0.972939	1116	2	-0.035812
AALFPA_053821	10	0.79883	0.79817	0.988915	5181	1	-0.036884	0.087256	0.21092	0.972939	1117	3	-0.036884
AALFPA_054587	1	0.91271	0.91313	0.990825	5953	0	0.65232	0.087285	0.086967	0.972939	1118	1	0.65232
AALFPA_045310	10	0.054996	0.14061	0.988915	723	2	-0.16665	0.087309	0.211	0.972939	1119	2	-0.16665
AALFPA_075327	9	0.18736	0.31861	0.988915	1792	1	0.2003	0.08748	0.19811	0.972939	1120	2	0.2003
AALFPA_062500	10	0.050585	0.13367	0.988915	691	2	0.01633	0.087518	0.21131	0.972939	1121	3	0.01633
AALFPA_050095	1	0.91244	0.91282	0.990825	5950	0	0.61871	0.087558	0.087237	0.972939	1122	1	0.61871
AALFPA_047084	10	0.84777	0.8474	0.988915	5514	0	0.15416	0.087598	0.21144	0.972939	1123	3	0.15416
AALFPA_060672	7	0.97775	0.97755	0.994391	6348	0	0.35361	0.087644	0.18635	0.972939	1124	3	0.35361
AALFPA_070207	10	0.11503	0.23542	0.988915	1240	2	-0.1309	0.087679	0.21154	0.972939	1125	1	-0.1309
scrambled25	1	0.91223	0.91259	0.990825	5949	0	0.72567	0.087768	0.08743	0.972939	1126	1	0.72567
AALFPA_050253	10	0.28097	0.42273	0.988915	2306	2	-0.18643	0.088254	0.21236	0.972939	1127	2	-0.18643
AALFPA_079848	10	0.38476	0.52096	0.988915	2908	1	0.095959	0.088258	0.21237	0.972939	1128	2	0.095959
AALFPA_041531	10	0.92411	0.9244	0.993011	6012	0	-0.041002	0.088451	0.21265	0.972939	1129	1	-0.041002
AALFPA_080605	10	0.61055	0.66124	0.988915	4067	1	-0.041277	0.088837	0.21317	0.972939	1130	2	-0.041277
AALFPA_077379	10	0.78307	0.78289	0.988915	5071	1	-0.022855	0.088886	0.21322	0.972939	1131	3	-0.022855
AALFPA_052344	10	0.17269	0.32342	0.988915	1715	2	-0.42479	0.08903	0.21347	0.972939	1132	2	-0.42479
AALFPA_048153	10	0.889	0.88903	0.988915	5802	0	0.016903	0.089139	0.21363	0.972939	1133	2	0.016903
AALFPA_079990	10	0.061702	0.15142	0.988915	776	2	-0.057458	0.089223	0.21373	0.972939	1134	2	-0.057458
AALFPA_073026	10	0.24404	0.38899	0.988915	2082	2	0.19936	0.089255	0.21376	0.972939	1135	3	0.19936
AALFPA_047112	7	0.57434	0.58518	0.988915	3871	1	0.22031	0.08952	0.18973	0.972939	1136	1	0.22031
AALFPA_079597	6	0.19685	0.29897	0.988915	1847	2	0.090725	0.089678	0.17869	0.972939	1137	2	0.090725
AALFPA_054468	10	0.39337	0.52933	0.988915	2955	1	-0.043419	0.089773	0.21451	0.972939	1138	2	-0.043419
AALFPA_065667	1	0.91013	0.91043	0.990736	5933	0	0.67299	0.089865	0.08951	0.972939	1139	1	0.67299
AALFPA_049868	10	0.97148	0.97122	0.994115	6307	0	0.19687	0.089905	0.2147	0.972939	1140	3	0.19687
AALFPA_064478	10	0.1817	0.3333	0.988915	1763	2	0.00022528	0.089994	0.21483	0.972939	1141	2	0.00022528
AALFPA_079221	10	0.10999	0.22771	0.988915	1190	3	0.19762	0.09015	0.21504	0.972939	1142	3	0.19762
AALFPA_080575	10	0.83552	0.83499	0.988915	5415	0	0.31337	0.090187	0.21509	0.972939	1143	2	0.31337
AALFPA_046502	10	0.19187	0.34225	0.988915	1815	2	0.026427	0.090345	0.21531	0.972939	1144	3	0.026427
AALFPA_050212	10	0.66519	0.69349	0.988915	4323	1	0.0032757	0.090572	0.21561	0.972939	1145	1	0.0032757
AALFPA_044368	10	0.26793	0.41054	0.988915	2217	1	0.18294	0.090764	0.21588	0.972939	1146	2	0.18294
AALFPA_048638	4	0.41179	0.41498	0.988915	3063	1	-0.11437	0.090901	0.15323	0.972939	1147	1	-0.11437
scrambled53	1	0.90909	0.9094	0.990736	5923	0	0.75931	0.090914	0.090638	0.972939	1148	1	0.75931
AALFPA_061785	10	0.47209	0.5948	0.988915	3411	1	0.11622	0.090982	0.21621	0.972939	1149	3	0.11622
AALFPA_077632	10	0.24374	0.38871	0.988915	2080	1	0.041416	0.091301	0.21665	0.972939	1150	3	0.041416
AALFPA_053211	10	0.30181	0.44198	0.988915	2427	2	0.089419	0.091342	0.21669	0.972939	1151	3	0.089419
AALFPA_066503	5	0.53225	0.53191	0.988915	3678	1	0.37369	0.091908	0.16382	0.972939	1152	2	0.37369
AALFPA_058199	10	0.10851	0.22548	0.988915	1174	1	0.073813	0.092117	0.21774	0.972939	1153	3	0.073813
AALFPA_066783	10	0.022155	0.067584	0.988915	344	3	-0.01805	0.092303	0.218	0.972939	1154	2	-0.01805
AALFPA_051195	10	0.82876	0.8282	0.988915	5374	0	0.11751	0.092388	0.21812	0.972939	1155	2	0.11751
AALFPA_063469	10	0.39722	0.53319	0.988915	2980	2	-0.051526	0.092496	0.21828	0.972939	1156	2	-0.051526
AALFPA_053613	10	0.66346	0.69244	0.988915	4314	1	0.096281	0.092688	0.21852	0.972939	1157	2	0.096281
scrambled38	1	0.90716	0.90752	0.990736	5915	0	0.71735	0.092844	0.092515	0.972939	1158	1	0.71735
AALFPA_047876	10	0.14068	0.2751	0.988915	1441	2	0.14831	0.092901	0.21884	0.972939	1159	3	0.14831
AALFPA_042669	3	0.72056	0.72025	0.988915	4680	0	-0.19868	0.092951	0.14673	0.972939	1160	1	-0.19868
AALFPA_079684	8	0.98819	0.98823	0.996402	6405	0	0.27538	0.093063	0.19886	0.972939	1161	2	0.27538
AALFPA_042110	10	0.16924	0.31828	0.988915	1691	3	-0.055767	0.093072	0.21907	0.972939	1162	2	-0.055767
AALFPA_051102	10	0.13055	0.25949	0.988915	1372	3	-0.13058	0.093264	0.21932	0.972939	1163	3	-0.13058
AALFPA_055790	10	0.55584	0.63279	0.988915	3780	1	0.1026	0.093287	0.21935	0.972939	1164	3	0.1026
AALFPA_064196	10	0.95328	0.95338	0.993358	6194	0	0.24655	0.093456	0.21958	0.972939	1165	3	0.24655
AALFPA_070056	7	0.22496	0.33607	0.988915	1990	1	-0.072054	0.093686	0.19717	0.972939	1166	2	-0.072054
AALFPA_047999	10	0.76189	0.76388	0.988915	4937	1	0.36035	0.093772	0.22	0.972939	1167	3	0.36035
AALFPA_046891	7	0.21583	0.3254	0.988915	1947	1	0.18518	0.093789	0.19734	0.972939	1168	3	0.18518
AALFPA_040720	10	0.47726	0.59711	0.988915	3434	1	0.24898	0.09393	0.22024	0.972939	1169	2	0.24898
AALFPA_057053	6	0.81282	0.81263	0.988915	5271	0	0.15145	0.094058	0.18394	0.972939	1170	1	0.15145
AALFPA_041437	1	0.90588	0.90619	0.990676	5910	0	0.60761	0.094123	0.09384	0.972939	1171	1	0.60761
AALFPA_052396	10	0.0056608	0.022078	0.988915	110	2	0.16084	0.094224	0.22066	0.972939	1172	2	0.16084
AALFPA_075493	10	0.81688	0.81632	0.988915	5294	0	0.17782	0.094416	0.22094	0.972939	1173	2	0.17782
AALFPA_057771	1	0.90539	0.90569	0.990467	5906	0	0.63607	0.094605	0.094312	0.972939	1174	1	0.63607
AALFPA_077166	10	0.23382	0.3797	0.988915	2033	2	0.096108	0.094646	0.22126	0.972939	1175	3	0.096108
AALFPA_076166	1	0.9051	0.90544	0.990467	5904	0	0.60766	0.094899	0.094622	0.972939	1176	1	0.60766
AALFPA_049209	10	0.87501	0.87495	0.988915	5714	0	0.22801	0.094963	0.22172	0.972939	1177	2	0.22801
AALFPA_070891	10	0.84069	0.8403	0.988915	5449	0	0.05256	0.094991	0.22177	0.972939	1178	2	0.05256
AALFPA_044182	5	0.4921	0.49475	0.988915	3492	1	-0.17886	0.095011	0.16785	0.972939	1179	1	-0.17886
AALFPA_060117	10	0.79984	0.79919	0.988915	5182	0	0.18062	0.095189	0.22206	0.972939	1180	3	0.18062
AALFPA_070940	10	0.0013048	0.0064201	0.988915	30	3	-0.26595	0.095375	0.22232	0.972939	1181	1	-0.26595
AALFPA_071138	7	0.98136	0.98119	0.994893	6369	0	0.29813	0.095432	0.20013	0.972939	1182	3	0.29813
AALFPA_075177	10	0.19491	0.345	0.988915	1835	2	0.17241	0.095566	0.22257	0.972939	1183	3	0.17241
AALFPA_073663	10	0.2281	0.37466	0.988915	2000	2	-0.095799	0.095675	0.22276	0.972939	1184	2	-0.095799
AALFPA_041588	10	0.020881	0.064441	0.988915	332	1	-0.075625	0.096064	0.22325	0.972939	1185	2	-0.075625
AALFPA_071875	10	0.27464	0.41682	0.988915	2264	1	-0.053836	0.096141	0.22339	0.972939	1186	1	-0.053836
AALFPA_041745	10	0.16006	0.3047	0.988915	1609	3	0.15843	0.096524	0.2239	0.972939	1187	3	0.15843
AALFPA_071058	10	0.93746	0.93781	0.993358	6088	0	0.17516	0.096532	0.22391	0.972939	1188	3	0.17516
AALFPA_064864	5	0.91539	0.91567	0.992137	5962	0	0.29007	0.096545	0.16986	0.972939	1189	2	0.29007
AALFPA_058846	6	0.43835	0.46526	0.988915	3229	1	-0.081465	0.096694	0.18707	0.972939	1190	2	-0.081465
AALFPA_073420	10	0.16971	0.31903	0.988915	1694	1	-0.20939	0.096743	0.22419	0.972939	1191	3	-0.20939
AALFPA_072700	10	0.090154	0.19682	0.988915	1021	2	0.20497	0.097122	0.22474	0.972939	1192	3	0.20497
AALFPA_050262	10	0.11567	0.23645	0.988915	1248	2	-0.15546	0.097235	0.22488	0.972939	1193	2	-0.15546
scrambled8	1	0.90269	0.90304	0.990216	5888	0	0.69952	0.097311	0.096968	0.972939	1194	1	0.69952
AALFPA_063504	1	0.90265	0.90298	0.990216	5887	0	0.64207	0.097353	0.097012	0.972939	1195	1	0.64207
AALFPA_056135	10	0.88842	0.88849	0.988915	5797	0	0.072177	0.097481	0.22523	0.972939	1196	3	0.072177
AALFPA_050702	9	0.34351	0.47668	0.988915	2653	2	-0.2049	0.097524	0.21351	0.972939	1197	1	-0.2049
AALFPA_043190	10	0.27479	0.41695	0.988915	2267	2	-0.083362	0.097626	0.22543	0.972939	1198	2	-0.083362
AALFPA_053265	10	0.90975	0.91005	0.990736	5930	0	0.061109	0.097672	0.22551	0.972939	1199	1	0.061109
AALFPA_043280	10	0.036869	0.10332	0.988915	545	4	-0.42096	0.097887	0.22577	0.972939	1200	2	-0.42096
AALFPA_068907	10	0.035562	0.10018	0.988915	528	4	-0.26364	0.098054	0.226	0.972939	1201	2	-0.26364
AALFPA_062023	8	0.46905	0.53631	0.988915	3391	1	0.0043772	0.098116	0.20711	0.972939	1202	3	0.0043772
AALFPA_065139	5	0.79255	0.79287	0.988915	5132	0	-0.28609	0.098201	0.17211	0.972939	1203	2	-0.28609
AALFPA_065276	10	0.047515	0.12821	0.988915	657	3	-0.19231	0.098245	0.22626	0.972939	1204	1	-0.19231
AALFPA_049438	10	0.021607	0.066223	0.988915	338	3	0.0068824	0.09835	0.22639	0.972939	1205	3	0.0068824
AALFPA_046708	10	0.072844	0.16958	0.988915	870	3	-0.11508	0.098627	0.2268	0.972939	1206	1	-0.11508
AALFPA_073378	8	0.0020955	0.0088061	0.988915	50	2	-0.44553	0.09873	0.20818	0.972939	1207	1	-0.44553
AALFPA_058308	10	0.74619	0.75081	0.988915	4823	1	0.29155	0.098818	0.22708	0.972939	1208	2	0.29155
AALFPA_050828	4	0.53449	0.53525	0.988915	3689	0	0.16038	0.098843	0.16467	0.972939	1209	2	0.16038
AALFPA_042057	8	0.72654	0.72726	0.988915	4718	0	0.12875	0.098877	0.20841	0.972939	1210	2	0.12875
AALFPA_065198	6	0.26234	0.3521	0.988915	2185	1	-0.056345	0.099126	0.19002	0.972939	1211	2	-0.056345
AALFPA_059240	10	0.14944	0.28847	0.988915	1516	2	0.14749	0.09913	0.2275	0.972939	1212	2	0.14749
AALFPA_066886	10	0.99709	0.99704	0.998898	6449	0	0.30727	0.099329	0.22778	0.972939	1213	3	0.30727
AALFPA_075876	8	0.3673	0.48306	0.988915	2788	1	0.27393	0.099496	0.20949	0.972939	1214	2	0.27393
AALFPA_046386	8	0.66749	0.67284	0.988915	4351	1	0.236	0.099688	0.20975	0.972939	1215	3	0.236
AALFPA_062976	1	0.90026	0.90062	0.990216	5872	0	0.60984	0.099744	0.0994	0.972939	1216	1	0.60984
AALFPA_065650	7	0.20202	0.3091	0.988915	1880	2	0.089729	0.09979	0.20785	0.972939	1217	2	0.089729
AALFPA_040671	10	0.73534	0.74245	0.988915	4762	1	0.088589	0.09997	0.22862	0.972939	1218	3	0.088589
AALFPA_068121	10	0.90221	0.90234	0.990216	5884	0	0.090013	0.099983	0.22863	0.972939	1219	2	0.090013
AALFPA_080307	10	0.52918	0.62007	0.988915	3665	1	-0.24228	0.10015	0.2289	0.972939	1220	1	-0.24228
AALFPA_060104	10	0.99089	0.99078	0.996797	6422	0	-0.0071541	0.10035	0.22915	0.972939	1221	2	-0.0071541
AALFPA_046340	10	0.88726	0.88726	0.988915	5788	0	0.0342	0.10051	0.22937	0.972939	1222	2	0.0342
AALFPA_059017	5	0.59157	0.59137	0.988915	3973	0	0.012168	0.10052	0.17508	0.972939	1223	1	0.012168
AALFPA_055928	10	0.8523	0.852	0.988915	5552	0	-0.031819	0.10054	0.2294	0.972939	1224	3	-0.031819
AALFPA_042559	10	0.92575	0.92614	0.993352	6021	0	0.037898	0.10073	0.22964	0.972939	1225	2	0.037898
AALFPA_040877	7	0.61778	0.62128	0.988915	4105	1	-0.01546	0.10097	0.20993	0.972939	1226	2	-0.01546
AALFPA_070364	10	0.69322	0.71174	0.988915	4503	1	0.082053	0.10104	0.23007	0.972939	1227	2	0.082053
AALFPA_073922	1	0.89893	0.89925	0.990216	5865	0	0.59719	0.10107	0.10064	0.972939	1228	1	0.59719
AALFPA_059508	4	0.89378	0.89367	0.988915	5837	0	0.27779	0.10117	0.168	0.972939	1229	2	0.27779
AALFPA_059719	4	0.83046	0.83063	0.988915	5385	0	0.1787	0.1014	0.16831	0.972939	1230	1	0.1787
AALFPA_072368	3	0.77828	0.77781	0.988915	5043	0	0.35758	0.10142	0.153	0.972939	1231	1	0.35758
AALFPA_052980	1	0.89856	0.89891	0.990216	5863	0	0.59118	0.10144	0.10101	0.972939	1232	1	0.59118
AALFPA_050183	7	0.8238	0.82344	0.988915	5342	0	0.1379	0.1015	0.21085	0.972939	1233	2	0.1379
AALFPA_070882	10	0.37121	0.50785	0.988915	2816	2	-0.022864	0.10168	0.23099	0.972939	1234	1	-0.022864
AALFPA_076634	8	0.028581	0.077656	0.988915	445	1	0.17518	0.10194	0.21342	0.972939	1235	1	0.17518
AALFPA_075884	10	0.30059	0.44079	0.988915	2420	2	-0.010022	0.10195	0.23134	0.972939	1236	3	-0.010022
AALFPA_060941	10	0.37121	0.50786	0.988915	2817	1	-0.0019993	0.10199	0.23141	0.972939	1237	3	-0.0019993
AALFPA_068179	6	0.26663	0.35452	0.988915	2211	1	0.30712	0.10214	0.1935	0.972939	1238	1	0.30712
AALFPA_064697	10	0.40596	0.5418	0.988915	3023	1	-0.016742	0.10225	0.2318	0.972939	1239	2	-0.016742
AALFPA_079827	7	0.8785	0.8781	0.988915	5731	0	-0.02074	0.10233	0.21227	0.972939	1240	2	-0.02074
AALFPA_059188	10	0.26356	0.40652	0.988915	2196	1	0.15623	0.10242	0.23202	0.972939	1241	3	0.15623
AALFPA_046820	10	0.097863	0.20877	0.988915	1090	2	0.16412	0.10244	0.23204	0.972939	1242	2	0.16412
AALFPA_067751	10	0.96929	0.96907	0.994115	6297	0	0.12545	0.10262	0.23229	0.972939	1243	3	0.12545
AALFPA_063579	9	0.12516	0.24967	0.988915	1322	2	-0.24184	0.10263	0.22114	0.972939	1244	2	-0.24184
AALFPA_053911	10	0.62075	0.66692	0.988915	4120	1	-0.10001	0.10263	0.23231	0.972939	1245	3	-0.10001
AALFPA_080107	10	0.59899	0.65501	0.988915	4008	1	-0.079847	0.10282	0.23255	0.972939	1246	1	-0.079847
AALFPA_079657	9	0.35433	0.48801	0.988915	2714	2	-0.26932	0.10285	0.22148	0.972939	1247	2	-0.26932
AALFPA_062776	10	0.033565	0.095284	0.988915	498	1	0.16237	0.10358	0.23366	0.972939	1248	3	0.16237
AALFPA_046715	9	0.11164	0.22773	0.988915	1204	2	0.3095	0.10375	0.22291	0.972939	1249	3	0.3095
AALFPA_076733	10	0.92849	0.92887	0.993358	6037	0	0.28865	0.10403	0.23429	0.972939	1250	3	0.28865
AALFPA_077644	8	0.32692	0.45681	0.988915	2565	2	0.26584	0.10408	0.21687	0.972939	1251	2	0.26584
AALFPA_045028	10	0.66699	0.69455	0.988915	4346	1	0.040728	0.10408	0.23437	0.972939	1252	2	0.040728
AALFPA_060572	10	0.66644	0.69424	0.988915	4338	1	0.3204	0.10412	0.23441	0.972939	1253	3	0.3204
AALFPA_077825	7	0.17129	0.27287	0.988915	1704	2	-0.30353	0.10419	0.21551	0.972939	1254	1	-0.30353
AALFPA_061443	10	0.75004	0.75395	0.988915	4854	1	0.12732	0.10455	0.23505	0.972939	1255	3	0.12732
AALFPA_056864	10	0.038232	0.10656	0.988915	564	2	0.034281	0.10491	0.23558	0.972939	1256	2	0.034281
AALFPA_075922	5	0.96859	0.96872	0.994115	6294	0	0.29758	0.10504	0.18092	0.972939	1257	1	0.29758
AALFPA_059707	10	0.95895	0.95894	0.993358	6235	0	0.2664	0.10508	0.23581	0.972939	1258	3	0.2664
AALFPA_054733	10	0.10216	0.21536	0.988915	1128	2	-0.054805	0.1051	0.23583	0.972939	1259	2	-0.054805
AALFPA_054449	2	0.21906	0.22053	0.988915	1964	1	0.095324	0.10564	0.12029	0.972939	1260	1	0.095324
AALFPA_072139	10	0.70257	0.71812	0.988915	4551	1	0.29735	0.10567	0.23666	0.972939	1261	3	0.29735
AALFPA_073794	9	0.20137	0.33251	0.988915	1874	2	0.073828	0.10568	0.22593	0.972939	1262	2	0.073828
AALFPA_055654	5	0.01132	0.030157	0.988915	194	2	-0.3795	0.1058	0.18191	0.972939	1263	1	-0.3795
AALFPA_072123	10	0.97569	0.9754	0.994391	6334	0	0.17701	0.10617	0.23735	0.972939	1264	3	0.17701
AALFPA_046457	10	0.43541	0.57096	0.988915	3216	2	0.043427	0.10635	0.23763	0.972939	1265	2	0.043427
AALFPA_072796	10	0.38354	0.51965	0.988915	2898	1	0.013965	0.10675	0.23819	0.972939	1266	3	0.013965
AALFPA_058300	10	0.39574	0.53176	0.988915	2973	2	0.11488	0.10681	0.23827	0.972939	1267	1	0.11488
AALFPA_061465	4	0.96733	0.96738	0.994115	6285	0	0.44559	0.10694	0.17623	0.972939	1268	2	0.44559
AALFPA_055166	10	0.15411	0.29556	0.988915	1552	2	-0.05518	0.10702	0.23856	0.972939	1269	2	-0.05518
AALFPA_046096	10	0.1825	0.33403	0.988915	1768	2	-0.034221	0.10736	0.239	0.972939	1270	2	-0.034221
AALFPA_049118	10	0.31853	0.45746	0.988915	2522	2	0.022724	0.10738	0.23902	0.972939	1271	2	0.022724
AALFPA_048021	10	0.74365	0.74888	0.988915	4802	1	0.21836	0.10743	0.23911	0.972939	1272	2	0.21836
AALFPA_056252	10	0.53458	0.6226	0.988915	3690	1	0.17202	0.10794	0.23989	0.972939	1273	2	0.17202
AALFPA_045450	3	0.89507	0.89454	0.988985	5845	0	0.31835	0.10843	0.15815	0.972939	1274	1	0.31835
AALFPA_046377	5	0.18795	0.26883	0.988915	1796	1	0.39556	0.10868	0.18566	0.972939	1275	1	0.39556
AALFPA_066586	10	0.36093	0.49786	0.988915	2755	2	0.013408	0.1087	0.24098	0.972939	1276	2	0.013408
AALFPA_075064	10	0.15767	0.30099	0.988915	1591	3	0.10928	0.10898	0.24134	0.972939	1277	2	0.10928
AALFPA_057565	9	0.88138	0.88071	0.988915	5753	0	0.24165	0.10903	0.23109	0.972939	1278	3	0.24165
AALFPA_054368	10	0.29771	0.43806	0.988915	2403	1	-0.079242	0.10908	0.24149	0.972939	1279	1	-0.079242
AALFPA_080500	10	0.35492	0.49212	0.988915	2718	2	0.028271	0.10914	0.24157	0.972939	1280	3	0.028271
AALFPA_044352	5	0.81131	0.81198	0.988915	5258	0	0.18211	0.10928	0.18641	0.972939	1281	2	0.18211
AALFPA_058175	9	0.94239	0.94225	0.993358	6120	0	0.24666	0.10944	0.23168	0.972939	1282	2	0.24666
AALFPA_062635	10	0.17639	0.32853	0.988915	1745	2	-0.054993	0.10946	0.242	0.972939	1283	2	-0.054993
AALFPA_074497	10	0.99827	0.99829	0.999525	6453	0	0.29724	0.10954	0.24212	0.972939	1284	3	0.29724
AALFPA_061875	10	0.43043	0.56604	0.988915	3196	1	0.026774	0.10999	0.24278	0.972939	1285	3	0.026774
AALFPA_066808	5	0.063571	0.11701	0.988915	790	2	0.15218	0.11001	0.18732	0.972939	1286	1	0.15218
AALFPA_066900	10	0.29478	0.43526	0.988915	2386	2	0.32926	0.11021	0.24306	0.972939	1287	3	0.32926
AALFPA_041030	10	0.88047	0.88042	0.988915	5745	0	0.089503	0.11021	0.24307	0.972939	1288	1	0.089503
AALFPA_080285	10	0.94872	0.94887	0.993358	6162	0	0.064396	0.11033	0.24325	0.972939	1289	3	0.064396
scrambled48	1	0.88962	0.88988	0.988915	5807	0	0.6312	0.11038	0.10995	0.972939	1290	1	0.6312
AALFPA_066934	10	0.15975	0.30421	0.988915	1605	3	-0.056795	0.1104	0.24332	0.972939	1291	3	-0.056795
AALFPA_077898	8	0.033152	0.086302	0.988915	493	2	-0.1003	0.11051	0.22741	0.972939	1292	3	-0.1003
AALFPA_079031	9	0.11452	0.23244	0.988915	1233	2	0.30592	0.11053	0.2333	0.972939	1293	3	0.30592
AALFPA_049117	10	0.35927	0.49623	0.988915	2745	2	0.00020671	0.11075	0.2438	0.972939	1294	3	0.00020671
AALFPA_049429	3	0.94206	0.94172	0.993358	6119	0	0.14146	0.11076	0.15989	0.972939	1295	1	0.14146
AALFPA_046367	1	0.88918	0.88946	0.988915	5804	0	0.57291	0.11082	0.1104	0.972939	1296	1	0.57291
AALFPA_071277	10	0.19343	0.34366	0.988915	1825	2	-0.28209	0.11106	0.24429	0.972939	1297	2	-0.28209
AALFPA_069720	2	0.39185	0.39166	0.988915	2946	0	0.19497	0.1113	0.12519	0.972939	1298	1	0.19497
AALFPA_058053	10	0.06074	0.14983	0.988915	768	3	-0.42214	0.11134	0.24468	0.972939	1299	1	-0.42214
scrambled96	1	0.88851	0.88879	0.988915	5798	0	0.61223	0.11149	0.11106	0.972939	1300	1	0.61223
AALFPA_050942	10	0.2442	0.38913	0.988915	2083	2	-0.067739	0.11172	0.24517	0.972939	1301	2	-0.067739
AALFPA_064177	10	0.030363	0.087465	0.988915	467	2	-0.178	0.1121	0.24567	0.972939	1302	2	-0.178
AALFPA_080832	6	0.39396	0.43414	0.988915	2957	1	0.054805	0.1122	0.20522	0.972939	1303	2	0.054805
AALFPA_064071	10	0.9218	0.92201	0.993011	5996	0	0.20346	0.11229	0.24595	0.972939	1304	2	0.20346
AALFPA_045023	1	0.88729	0.88756	0.988915	5789	0	0.54187	0.11271	0.11229	0.972939	1305	1	0.54187
AALFPA_066064	7	0.033926	0.082672	0.988915	502	2	-0.087525	0.1128	0.22813	0.972939	1306	2	-0.087525
AALFPA_060463	10	0.085359	0.18939	0.988915	970	3	-0.070464	0.11284	0.24668	0.972939	1307	2	-0.070464
AALFPA_058720	10	0.69445	0.71258	0.988915	4509	1	0.0534	0.11293	0.24681	0.972939	1308	3	0.0534
AALFPA_052884	10	0.27086	0.41331	0.988915	2235	2	0.1478	0.11304	0.24698	0.972939	1309	2	0.1478
AALFPA_051662	10	0.17444	0.32607	0.988915	1728	2	-0.078652	0.11308	0.24704	0.972939	1310	2	-0.078652
AALFPA_045401	10	0.93366	0.93403	0.993358	6065	0	0.020845	0.11322	0.24724	0.972939	1311	3	0.020845
AALFPA_060045	10	0.042679	0.117	0.988915	605	1	-0.073371	0.11323	0.24724	0.972939	1312	2	-0.073371
AALFPA_055252	10	0.99397	0.99398	0.998215	6432	0	0.099274	0.1134	0.24748	0.972939	1313	3	0.099274
AALFPA_058217	2	0.90345	0.90347	0.990216	5893	0	0.4901	0.11344	0.12709	0.972939	1314	1	0.4901
AALFPA_060873	10	0.060316	0.14917	0.988915	762	3	-0.063787	0.11368	0.24784	0.972939	1315	3	-0.063787
AALFPA_068767	10	0.064041	0.15525	0.988915	795	1	0.065729	0.11379	0.24802	0.972939	1316	3	0.065729
AALFPA_076507	10	0.30296	0.44304	0.988915	2435	2	0.075631	0.11398	0.24828	0.972939	1317	2	0.075631
AALFPA_043305	10	0.938	0.93832	0.993358	6093	0	-0.0066351	0.11417	0.2485	0.972939	1318	3	-0.0066351
AALFPA_069272	5	0.74826	0.74846	0.988915	4836	0	-0.01188	0.11421	0.1928	0.972939	1319	1	-0.01188
AALFPA_069457	10	0.61723	0.6649	0.988915	4099	1	0.079752	0.11436	0.24876	0.972939	1320	2	0.079752
AALFPA_056047	10	0.16733	0.31539	0.988915	1677	3	-0.3272	0.1153	0.2501	0.972939	1321	2	-0.3272
AALFPA_058736	6	0.20759	0.3127	0.988915	1908	1	-0.0019982	0.11546	0.20883	0.972939	1322	2	-0.0019982
AALFPA_060285	10	0.085002	0.18887	0.988915	967	3	-0.47643	0.11567	0.25063	0.972939	1323	1	-0.47643
AALFPA_040609	10	0.4417	0.57729	0.988915	3253	1	0.0017867	0.11586	0.25091	0.972939	1324	2	0.0017867
scrambled66	1	0.88413	0.8844	0.988915	5771	0	0.62534	0.11587	0.11539	0.972939	1325	1	0.62534
AALFPA_061242	10	0.9074	0.9077	0.990736	5918	0	0.092285	0.11606	0.25122	0.972939	1326	3	0.092285
AALFPA_044701	5	0.97524	0.9754	0.994391	6332	0	0.29155	0.11619	0.1954	0.972939	1327	2	0.29155
AALFPA_061981	1	0.88381	0.88409	0.988915	5770	0	0.54564	0.11619	0.11571	0.972939	1328	1	0.54564
AALFPA_049514	10	0.010042	0.036633	0.988915	179	4	0.251	0.11623	0.25143	0.972939	1329	3	0.251
AALFPA_054591	10	0.11867	0.2412	0.988915	1270	2	-0.13179	0.11624	0.25144	0.972939	1330	2	-0.13179
AALFPA_073214	4	0.69639	0.69657	0.988915	4519	0	0.41445	0.11627	0.18947	0.972939	1331	2	0.41445
AALFPA_071438	10	0.41707	0.55276	0.988915	3098	2	-0.17353	0.11634	0.25158	0.972939	1332	2	-0.17353
AALFPA_077334	10	0.98306	0.98279	0.995422	6379	0	0.23332	0.11641	0.25169	0.972939	1333	3	0.23332
AALFPA_041326	10	0.00073308	0.0036832	0.988915	18	6	-0.63323	0.11642	0.2517	0.972939	1334	1	-0.63323
AALFPA_059251	10	0.025841	0.076525	0.988915	401	4	-0.14152	0.11655	0.25186	0.972939	1335	2	-0.14152
AALFPA_062290	10	0.27862	0.42051	0.988915	2291	2	0.093452	0.11661	0.25197	0.972939	1336	2	0.093452
AALFPA_052600	10	0.91267	0.91293	0.990825	5952	0	0.10728	0.11668	0.25208	0.972939	1337	3	0.10728
scrambled46	1	0.88306	0.88333	0.988915	5761	0	0.59955	0.11694	0.11645	0.972939	1338	1	0.59955
AALFPA_058417	10	0.12316	0.24802	0.988915	1303	1	-0.10817	0.11717	0.25278	0.972939	1339	2	-0.10817
AALFPA_058996	10	0.98744	0.98727	0.996402	6399	0	0.17917	0.11728	0.25294	0.972939	1340	3	0.17917
AALFPA_064475	10	0.0087978	0.032888	0.988915	164	3	0.00014209	0.11755	0.2533	0.972939	1341	1	0.00014209
AALFPA_051687	9	0.56578	0.61663	0.988915	3821	1	0.23582	0.11756	0.24386	0.972939	1342	3	0.23582
AALFPA_059362	5	0.57923	0.5788	0.988915	3899	0	-0.17841	0.1181	0.19793	0.972939	1343	2	-0.17841
AALFPA_062251	10	0.32403	0.46272	0.988915	2551	2	0.013661	0.11811	0.25411	0.972939	1344	3	0.013661
AALFPA_052013	10	0.19921	0.34882	0.988915	1857	1	-0.17216	0.11811	0.25411	0.972939	1345	1	-0.17216
AALFPA_061063	5	0.36208	0.38758	0.988915	2766	1	-0.25292	0.1182	0.19807	0.972939	1346	1	-0.25292
AALFPA_064809	10	0.02806	0.081768	0.988915	436	2	-0.019096	0.1183	0.25436	0.972939	1347	2	-0.019096
AALFPA_067942	10	0.027446	0.08034	0.988915	426	2	-0.10716	0.11849	0.25462	0.972939	1348	1	-0.10716
AALFPA_060948	1	0.88134	0.88166	0.988915	5752	0	0.55101	0.11866	0.11812	0.972939	1349	1	0.55101
AALFPA_076004	10	0.42772	0.5632	0.988915	3180	2	-0.048873	0.11867	0.25485	0.972939	1350	2	-0.048873
AALFPA_055667	10	0.054463	0.13982	0.988915	720	3	-0.16916	0.11876	0.25495	0.972939	1351	3	-0.16916
AALFPA_052947	1	0.88121	0.88151	0.988915	5749	0	0.55187	0.11879	0.11825	0.972939	1352	1	0.55187
AALFPA_050537	10	0.14581	0.28286	0.988915	1483	3	0.16087	0.11886	0.2551	0.972939	1353	3	0.16087
AALFPA_048856	2	0.90432	0.90431	0.990325	5900	0	0.48303	0.11892	0.13209	0.972939	1354	1	0.48303
AALFPA_069529	10	0.49681	0.60558	0.988915	3516	1	-0.11354	0.11905	0.25537	0.972939	1355	2	-0.11354
AALFPA_053747	4	0.89696	0.89697	0.989523	5856	0	0.33418	0.11916	0.19377	0.972939	1356	2	0.33418
AALFPA_077026	10	0.08036	0.18159	0.988915	930	2	-0.048424	0.11917	0.25557	0.972939	1357	3	-0.048424
AALFPA_060454	10	0.56673	0.63819	0.988915	3824	1	-0.10783	0.11931	0.25577	0.972939	1358	3	-0.10783
AALFPA_054357	10	0.17695	0.32906	0.988915	1746	1	-0.17883	0.11952	0.25606	0.972939	1359	3	-0.17883
AALFPA_061336	10	0.64566	0.68168	0.988915	4229	1	-0.15268	0.11961	0.2562	0.972939	1360	2	-0.15268
AALFPA_052090	2	0.94195	0.94257	0.993358	6118	0	0.5162	0.11978	0.13286	0.972939	1361	1	0.5162
AALFPA_050500	10	0.87048	0.87043	0.988915	5672	0	0.21227	0.11982	0.25649	0.972939	1362	3	0.21227
AALFPA_073342	6	0.20756	0.31267	0.988915	1907	2	-0.12294	0.11983	0.21386	0.972939	1363	2	-0.12294
AALFPA_058655	1	0.87995	0.8802	0.988915	5739	0	0.56544	0.12005	0.11959	0.972939	1364	1	0.56544
AALFPA_077507	4	0.9736	0.97379	0.994115	6323	0	0.1481	0.12015	0.19515	0.972939	1365	1	0.1481
AALFPA_078111	10	0.388	0.5241	0.988915	2923	1	0.22769	0.12084	0.2578	0.972939	1366	3	0.22769
AALFPA_050448	8	0.11545	0.22543	0.988915	1246	1	-0.099661	0.12092	0.24407	0.972939	1367	2	-0.099661
AALFPA_076646	10	0.78378	0.78355	0.988915	5077	1	-0.10317	0.1211	0.25813	0.972939	1368	3	-0.10317
AALFPA_062128	4	0.84281	0.84283	0.988915	5473	0	0.45779	0.12113	0.19658	0.972939	1369	2	0.45779
AALFPA_068443	2	0.59341	0.59439	0.988915	3983	0	0.295	0.12116	0.13407	0.972939	1370	1	0.295
AALFPA_060250	10	0.9275	0.9279	0.993358	6030	0	0.22836	0.12126	0.25837	0.972939	1371	3	0.22836
AALFPA_074883	4	0.9404	0.94025	0.993358	6108	0	0.46742	0.12127	0.19681	0.972939	1372	2	0.46742
AALFPA_065612	10	0.087872	0.19324	0.988915	990	2	-0.13771	0.12129	0.2584	0.972939	1373	2	-0.13771
AALFPA_064312	2	0.88533	0.88537	0.988915	5775	0	0.49601	0.12144	0.13429	0.972939	1374	1	0.49601
AALFPA_057326	8	0.52404	0.56899	0.988915	3641	1	0.064793	0.12161	0.24519	0.972939	1375	2	0.064793
AALFPA_056498	10	0.094416	0.20341	0.988915	1065	2	0.15878	0.12195	0.25936	0.972939	1376	2	0.15878
scrambled28	1	0.87796	0.87824	0.988915	5729	0	0.60206	0.12204	0.12155	0.972939	1377	1	0.60206
AALFPA_042166	10	0.9243	0.92459	0.993011	6014	0	0.071954	0.1226	0.26021	0.972939	1378	1	0.071954
AALFPA_077203	2	0.84036	0.84037	0.988915	5447	0	0.45094	0.12297	0.13573	0.972939	1379	1	0.45094
AALFPA_043419	10	0.043185	0.11816	0.988915	613	4	-0.19008	0.12334	0.26122	0.972939	1380	1	-0.19008
AALFPA_040803	6	0.77593	0.77572	0.988915	5025	0	0.38828	0.12345	0.21794	0.972939	1381	2	0.38828
AALFPA_044034	4	0.98377	0.98386	0.995723	6384	0	0.45848	0.12346	0.19985	0.972939	1382	2	0.45848
AALFPA_059652	7	0.87207	0.87184	0.988915	5685	0	0.12089	0.12364	0.23948	0.972939	1383	1	0.12089
AALFPA_041977	10	0.91757	0.91784	0.99251	5973	0	-0.007731	0.12371	0.26175	0.972939	1384	1	-0.007731
AALFPA_067597	10	0.81953	0.81894	0.988915	5315	0	0.18352	0.12384	0.2619	0.972939	1385	2	0.18352
AALFPA_073267	10	0.24162	0.38672	0.988915	2071	2	-0.19482	0.1239	0.26197	0.972939	1386	2	-0.19482
AALFPA_073062	9	0.62636	0.65428	0.988915	4140	1	0.17941	0.12402	0.25339	0.972939	1387	3	0.17941
AALFPA_079077	10	0.93979	0.94	0.993358	6103	0	0.23401	0.12412	0.26229	0.972939	1388	3	0.23401
AALFPA_069651	9	0.15237	0.28385	0.988915	1542	2	0.21954	0.12439	0.25395	0.972939	1389	2	0.21954
AALFPA_069680	8	0.9445	0.94519	0.993358	6136	0	0.23561	0.1246	0.24991	0.972939	1390	3	0.23561
AALFPA_065007	10	0.89983	0.89989	0.990216	5869	0	0.20518	0.12465	0.26305	0.972939	1391	3	0.20518
AALFPA_065721	10	0.93462	0.93504	0.993358	6073	0	0.27096	0.12469	0.26311	0.972939	1392	3	0.27096
AALFPA_078196	10	0.11021	0.22805	0.988915	1194	2	-0.0011337	0.12496	0.26348	0.972939	1393	2	-0.0011337
AALFPA_043167	4	0.93373	0.9337	0.993358	6066	0	0.3557	0.12497	0.20197	0.972939	1394	2	0.3557
AALFPA_074685	9	0.090955	0.19342	0.988915	1029	1	0.24551	0.12506	0.25502	0.972939	1395	2	0.24551
AALFPA_078477	3	0.37292	0.3728	0.988915	2828	1	0.2113	0.12511	0.17041	0.972939	1396	1	0.2113
AALFPA_066394	10	0.92774	0.92815	0.993358	6033	0	0.34271	0.12574	0.26452	0.972939	1397	3	0.34271
AALFPA_044474	10	0.19387	0.34406	0.988915	1826	1	0.20909	0.12587	0.2647	0.972939	1398	3	0.20909
AALFPA_074405	10	0.15725	0.30038	0.988915	1584	3	0.27178	0.12616	0.26507	0.972939	1399	2	0.27178
AALFPA_078350	10	0.71538	0.72731	0.988915	4644	1	-0.013236	0.12669	0.26584	0.972939	1400	2	-0.013236
AALFPA_055756	10	0.1374	0.27001	0.988915	1416	2	-0.28434	0.12706	0.26635	0.972939	1401	2	-0.28434
AALFPA_051200	5	0.81454	0.8152	0.988915	5282	0	0.34545	0.12721	0.20989	0.972939	1402	2	0.34545
AALFPA_074626	1	0.87259	0.87292	0.988915	5692	0	0.52447	0.12741	0.12698	0.972939	1403	1	0.52447
AALFPA_043914	6	0.57573	0.57724	0.988915	3878	1	-0.020875	0.12754	0.22278	0.972939	1404	2	-0.020875
AALFPA_062710	1	0.87244	0.87276	0.988915	5690	0	0.52054	0.12756	0.12711	0.972939	1405	1	0.52054
AALFPA_056203	10	0.24813	0.39268	0.988915	2109	1	-0.048322	0.12763	0.26718	0.972939	1406	3	-0.048322
AALFPA_047355	2	0.38821	0.38795	0.988915	2926	0	0.16255	0.12775	0.14009	0.972939	1407	1	0.16255
AALFPA_066864	10	0.83745	0.83696	0.988915	5424	0	0.15477	0.1278	0.26747	0.972939	1408	2	0.15477
AALFPA_074279	2	0.9392	0.93976	0.993358	6097	0	0.52002	0.12791	0.14022	0.972939	1409	1	0.52002
AALFPA_048728	6	0.050079	0.11118	0.988915	685	1	-0.083655	0.12817	0.22351	0.972939	1410	2	-0.083655
AALFPA_059798	10	0.0051269	0.020301	0.988915	100	4	-0.08213	0.12824	0.26808	0.972939	1411	2	-0.08213
AALFPA_067384	10	0.32649	0.46494	0.988915	2560	2	-0.04534	0.12854	0.26855	0.972939	1412	3	-0.04534
AALFPA_077340	10	0.28882	0.42987	0.988915	2349	2	-0.026686	0.12877	0.26887	0.972939	1413	3	-0.026686
AALFPA_053672	10	0.066408	0.15924	0.988915	814	3	-0.068504	0.12892	0.26905	0.972939	1414	3	-0.068504
AALFPA_061732	10	0.44143	0.57704	0.988915	3249	2	-0.053387	0.12892	0.26905	0.972939	1415	3	-0.053387
AALFPA_057298	10	0.35338	0.4907	0.988915	2709	2	-0.11326	0.12941	0.26968	0.972939	1416	2	-0.11326
AALFPA_071125	2	0.80406	0.80426	0.988915	5213	0	0.40632	0.12975	0.14192	0.972939	1417	1	0.40632
AALFPA_041808	10	0.92432	0.92462	0.993011	6015	0	0.22504	0.12997	0.27051	0.972939	1418	3	0.22504
scrambled32	1	0.86995	0.8702	0.988915	5670	0	0.58904	0.13005	0.12955	0.972939	1419	1	0.58904
AALFPA_051873	4	0.83358	0.83369	0.988915	5406	0	0.24167	0.13009	0.20926	0.972939	1420	1	0.24167
AALFPA_076745	10	0.76498	0.76668	0.988915	4955	1	0.20734	0.13011	0.2707	0.972939	1421	3	0.20734
AALFPA_067521	10	0.1207	0.2443	0.988915	1285	2	0.034435	0.1304	0.27109	0.972939	1422	2	0.034435
AALFPA_054769	10	0.1087	0.22572	0.988915	1175	2	-0.16594	0.13074	0.27154	0.972939	1423	3	-0.16594
AALFPA_073517	10	0.022925	0.069443	0.988915	354	3	-0.0071552	0.13076	0.27156	0.972939	1424	2	-0.0071552
AALFPA_076876	9	0.35093	0.48446	0.988915	2696	2	0.0012755	0.13107	0.26408	0.972939	1425	1	0.0012755
AALFPA_041110	2	0.96427	0.96469	0.993358	6270	0	0.55535	0.13116	0.14312	0.972939	1426	1	0.55535
AALFPA_068725	10	0.25989	0.40327	0.988915	2172	1	0.28714	0.13169	0.27289	0.972939	1427	3	0.28714
scrambled42	1	0.86816	0.86845	0.988915	5651	0	0.60349	0.13184	0.13142	0.972939	1428	1	0.60349
AALFPA_042375	10	0.38504	0.52123	0.988915	2910	2	0.062721	0.1319	0.27316	0.972939	1429	3	0.062721
AALFPA_064397	2	0.95791	0.95847	0.993358	6225	0	0.56539	0.13198	0.1438	0.972939	1430	1	0.56539
AALFPA_072777	3	0.50418	0.50395	0.988915	3553	0	-0.19109	0.13211	0.1756	0.972939	1431	1	-0.19109
AALFPA_059422	10	0.75322	0.75659	0.988915	4875	1	0.065119	0.13224	0.27363	0.972939	1432	3	0.065119
AALFPA_080021	3	0.84404	0.84355	0.988915	5486	0	0.24214	0.13229	0.17574	0.972939	1433	1	0.24214
AALFPA_074502	8	0.5953	0.61644	0.988915	3997	1	0.17323	0.13246	0.26249	0.972939	1434	2	0.17323
AALFPA_056686	8	0.81218	0.81339	0.988915	5264	0	0.18725	0.13248	0.26251	0.972939	1435	2	0.18725
AALFPA_064136	4	0.95446	0.95438	0.993358	6201	0	0.43011	0.1326	0.21286	0.972939	1436	2	0.43011
AALFPA_066111	10	0.071327	0.16716	0.988915	859	1	0.15412	0.13261	0.27414	0.972939	1437	2	0.15412
AALFPA_053582	3	0.41266	0.41271	0.988915	3069	0	-0.22063	0.13274	0.17609	0.972939	1438	1	-0.22063
AALFPA_049784	10	0.95066	0.95078	0.993358	6176	0	0.31693	0.13282	0.27446	0.972939	1439	3	0.31693
AALFPA_071610	10	0.6364	0.67613	0.988915	4190	1	0.11593	0.13298	0.2747	0.972939	1440	2	0.11593
AALFPA_061734	2	0.65526	0.65626	0.988915	4279	0	0.30507	0.13311	0.14482	0.972939	1441	1	0.30507
AALFPA_077875	5	0.38017	0.40138	0.988915	2877	1	-0.16421	0.13327	0.21785	0.972939	1442	2	-0.16421
AALFPA_080719	10	0.44369	0.57931	0.988915	3265	1	-0.061416	0.13354	0.27547	0.972939	1443	2	-0.061416
AALFPA_044727	10	0.85196	0.8516	0.988915	5549	0	0.11258	0.13354	0.27548	0.972939	1444	2	0.11258
AALFPA_060386	6	0.85066	0.85058	0.988915	5538	0	0.23831	0.13365	0.22984	0.972939	1445	2	0.23831
AALFPA_050330	10	0.9564	0.95642	0.993358	6214	0	0.12796	0.13383	0.27587	0.972939	1446	2	0.12796
AALFPA_068671	10	0.085041	0.18891	0.988915	968	3	0.20244	0.13384	0.27588	0.972939	1447	3	0.20244
AALFPA_067874	4	0.89068	0.89057	0.988915	5814	0	0.34803	0.13394	0.21473	0.972939	1448	2	0.34803
AALFPA_056039	10	0.5524	0.63113	0.988915	3769	1	0.17431	0.13397	0.27609	0.972939	1449	3	0.17431
AALFPA_044045	6	0.32549	0.38953	0.988915	2559	1	0.16598	0.1341	0.23037	0.972939	1450	2	0.16598
AALFPA_051771	8	0.10031	0.20781	0.988915	1115	3	0.13647	0.13426	0.26548	0.972939	1451	2	0.13647
AALFPA_051100	10	0.0016454	0.0077487	0.988915	37	3	-0.010357	0.13446	0.27675	0.972939	1452	2	-0.010357
AALFPA_063503	3	0.41147	0.41148	0.988915	3061	0	-0.33168	0.13474	0.17759	0.972939	1453	1	-0.33168
AALFPA_056971	10	0.31774	0.45676	0.988915	2518	1	0.049378	0.1349	0.27736	0.972939	1454	2	0.049378
AALFPA_078877	10	0.0042267	0.017072	0.988915	86	3	-0.083775	0.13538	0.27797	0.972939	1455	1	-0.083775
AALFPA_045913	1	0.8646	0.86481	0.988915	5627	0	0.51904	0.1354	0.13499	0.972939	1456	1	0.51904
AALFPA_053188	7	0.50678	0.53467	0.988915	3570	1	-0.11829	0.13542	0.25202	0.972939	1457	2	-0.11829
AALFPA_068796	6	0.49052	0.50473	0.988915	3481	1	0.30999	0.13543	0.2319	0.972939	1458	2	0.30999
AALFPA_056997	10	0.62589	0.67001	0.988915	4139	1	0.010815	0.13556	0.27821	0.972939	1459	1	0.010815
AALFPA_079658	1	0.86433	0.86455	0.988915	5624	0	0.5013	0.13567	0.13527	0.972939	1460	1	0.5013
AALFPA_069533	10	0.70433	0.71935	0.988915	4562	1	0.18363	0.13577	0.2785	0.972939	1461	2	0.18363
AALFPA_061656	10	0.068425	0.1625	0.988915	834	3	-0.25532	0.13593	0.27873	0.972939	1462	1	-0.25532
AALFPA_060385	10	0.91335	0.91358	0.991044	5955	0	0.34229	0.1363	0.27923	0.972939	1463	2	0.34229
AALFPA_070996	10	0.29786	0.43822	0.988915	2404	2	0.10397	0.13642	0.27942	0.972939	1464	3	0.10397
AALFPA_069857	6	0.88887	0.88882	0.988915	5801	0	0.2136	0.13652	0.2332	0.972939	1465	2	0.2136
AALFPA_058429	4	0.94307	0.94283	0.993358	6127	0	0.31595	0.13682	0.21894	0.972939	1466	2	0.31595
AALFPA_046380	9	0.33402	0.46669	0.988915	2601	1	0.21635	0.13697	0.27268	0.972939	1467	3	0.21635
AALFPA_054296	10	0.018664	0.05884	0.988915	300	2	-0.092174	0.1374	0.28079	0.972939	1468	3	-0.092174
AALFPA_064418	10	0.022441	0.068276	0.988915	348	3	-0.24433	0.1374	0.28079	0.972939	1469	3	-0.24433
AALFPA_045777	5	0.87351	0.87395	0.988915	5699	0	0.36873	0.13741	0.22324	0.972939	1470	2	0.36873
AALFPA_060974	10	0.18379	0.33518	0.988915	1779	2	-0.079895	0.13745	0.28086	0.972939	1471	3	-0.079895
AALFPA_051119	8	0.18441	0.29955	0.988915	1782	2	0.012143	0.13782	0.27117	0.972939	1472	3	0.012143
AALFPA_055976	10	0.48804	0.60174	0.988915	3472	1	0.098891	0.1379	0.28146	0.972939	1473	3	0.098891
AALFPA_053788	1	0.86206	0.86223	0.988915	5609	0	0.51831	0.13794	0.13748	0.972939	1474	1	0.51831
AALFPA_041152	10	0.32715	0.46555	0.988915	2569	2	-0.015958	0.13804	0.28168	0.972939	1475	3	-0.015958
AALFPA_054004	10	0.23784	0.3833	0.988915	2054	2	0.15304	0.13822	0.28191	0.972939	1476	2	0.15304
AALFPA_049704	6	0.36673	0.41603	0.988915	2784	1	0.027376	0.13844	0.23538	0.972939	1477	1	0.027376
AALFPA_076718	10	0.54821	0.62912	0.988915	3753	1	0.17021	0.13887	0.28285	0.972939	1478	3	0.17021
AALFPA_045040	4	0.9401	0.93996	0.993358	6107	0	0.32891	0.13904	0.22215	0.972939	1479	2	0.32891
AALFPA_042481	10	0.86189	0.86155	0.988915	5606	0	0.12809	0.13912	0.28322	0.972939	1480	2	0.12809
AALFPA_056684	10	0.94334	0.94359	0.993358	6130	0	0.2083	0.13923	0.28338	0.972939	1481	3	0.2083
AALFPA_080298	6	0.81554	0.81532	0.988915	5287	0	0.11791	0.13927	0.2364	0.972939	1482	2	0.11791
AALFPA_063208	10	0.77722	0.77731	0.988915	5032	1	-0.12868	0.13942	0.28365	0.972939	1483	1	-0.12868
AALFPA_062757	5	0.64408	0.64357	0.988915	4224	0	0.19081	0.13943	0.22587	0.972939	1484	2	0.19081
AALFPA_070550	10	0.57341	0.64159	0.988915	3865	1	0.12867	0.13952	0.28379	0.972939	1485	3	0.12867
AALFPA_048865	10	0.37024	0.50694	0.988915	2808	1	0.042867	0.1396	0.2839	0.972939	1486	1	0.042867
AALFPA_042082	10	0.46568	0.59212	0.988915	3380	1	0.057901	0.13966	0.284	0.972939	1487	2	0.057901
AALFPA_048411	10	0.0011731	0.0058194	0.988915	28	5	-0.35919	0.14024	0.28482	0.972939	1488	3	-0.35919
AALFPA_055378	10	0.20542	0.3544	0.988915	1898	2	-0.056679	0.14033	0.28495	0.972939	1489	2	-0.056679
AALFPA_043475	6	0.74824	0.7478	0.988915	4835	0	-0.091591	0.14044	0.23781	0.972939	1490	1	-0.091591
AALFPA_056300	10	0.0013558	0.0066408	0.988915	31	4	-0.045969	0.14046	0.28511	0.972939	1491	3	-0.045969
AALFPA_046853	5	0.068268	0.12351	0.988915	831	1	-0.44609	0.14054	0.22734	0.972939	1492	1	-0.44609
AALFPA_079304	10	0.78333	0.78314	0.988915	5073	1	0.16464	0.14068	0.28538	0.972939	1493	2	0.16464
AALFPA_059115	8	0.20124	0.31795	0.988915	1872	2	-0.36849	0.14075	0.27586	0.972939	1494	1	-0.36849
scrambled36	1	0.85904	0.85929	0.988915	5587	0	0.54674	0.14096	0.14062	0.972939	1495	1	0.54674
AALFPA_052508	5	0.29834	0.34124	0.988915	2407	1	0.28232	0.14101	0.22798	0.972939	1496	2	0.28232
AALFPA_048235	8	0.058617	0.13357	0.988915	750	2	0.26178	0.14122	0.27664	0.972939	1497	3	0.26178
AALFPA_073068	10	0.80093	0.80029	0.988915	5192	0	0.031675	0.14126	0.2862	0.972939	1498	3	0.031675
AALFPA_054931	1	0.85871	0.85895	0.988915	5585	0	0.49681	0.14129	0.14099	0.972939	1499	1	0.49681
AALFPA_069066	10	0.0070518	0.026956	0.988915	137	5	-0.57136	0.14141	0.2864	0.972939	1500	3	-0.57136
AALFPA_045564	10	0.1436	0.2796	0.988915	1465	3	0.023471	0.14143	0.28642	0.972939	1501	2	0.023471
AALFPA_041466	10	0.58228	0.64614	0.988915	3917	1	-0.0077512	0.14151	0.28653	0.972939	1502	3	-0.0077512
AALFPA_080420	9	0.34031	0.47334	0.988915	2635	1	0.090993	0.14152	0.27945	0.972939	1503	3	0.090993
AALFPA_072195	10	0.05511	0.1408	0.988915	725	2	-0.15731	0.14161	0.28668	0.972939	1504	3	-0.15731
AALFPA_070419	10	0.8396	0.8391	0.988915	5441	0	0.012947	0.14161	0.2867	0.972939	1505	2	0.012947
AALFPA_068901	10	0.42357	0.55915	0.988915	3147	1	-0.0043938	0.14177	0.28688	0.972939	1506	2	-0.0043938
AALFPA_066498	10	0.12877	0.2568	0.988915	1357	2	0.14386	0.1418	0.28693	0.972939	1507	3	0.14386
AALFPA_060516	10	0.016723	0.053855	0.988915	270	4	-0.31312	0.14216	0.28746	0.972939	1508	1	-0.31312
AALFPA_066666	9	9.4381e-05	0.0005034	0.650495	5	4	-0.10839	0.14217	0.28043	0.972939	1509	3	-0.10839
AALFPA_070688	10	0.94661	0.94676	0.993358	6147	0	0.20745	0.1424	0.28783	0.972939	1510	3	0.20745
AALFPA_041364	10	0.28645	0.42767	0.988915	2334	2	0.29962	0.14253	0.288	0.972939	1511	3	0.29962
AALFPA_041491	10	0.54264	0.62646	0.988915	3728	1	0.034287	0.14257	0.28807	0.972939	1512	2	0.034287
AALFPA_062161	10	0.1714	0.32153	0.988915	1705	2	-0.039112	0.14271	0.2883	0.972939	1513	1	-0.039112
AALFPA_077854	9	0.91111	0.91079	0.990736	5939	0	0.010584	0.14283	0.28144	0.972939	1514	3	0.010584
AALFPA_041494	10	0.80424	0.80366	0.988915	5215	0	-0.21247	0.14289	0.28854	0.972939	1515	1	-0.21247
AALFPA_055876	4	0.69804	0.69828	0.988915	4531	0	0.16688	0.14297	0.22764	0.972939	1516	2	0.16688
AALFPA_070467	10	0.11473	0.23498	0.988915	1237	2	-0.29341	0.14315	0.28891	0.972939	1517	2	-0.29341
AALFPA_044566	3	0.6844	0.68431	0.988915	4450	0	-0.015518	0.1434	0.1842	0.972939	1518	1	-0.015518
AALFPA_066960	5	0.29897	0.3417	0.988915	2412	1	-0.098099	0.14342	0.23106	0.972939	1519	1	-0.098099
AALFPA_065431	10	0.0088834	0.033165	0.988915	166	2	0.10945	0.14345	0.28929	0.972939	1520	3	0.10945
scrambled97	1	0.85642	0.85666	0.988915	5573	0	0.54564	0.14358	0.14327	0.972939	1521	1	0.54564
AALFPA_065619	10	0.32925	0.4676	0.988915	2576	1	-0.15592	0.14359	0.28944	0.972939	1522	2	-0.15592
AALFPA_067450	10	0.39294	0.5289	0.988915	2949	2	-0.21644	0.14417	0.29019	0.972939	1523	1	-0.21644
AALFPA_074994	2	0.47042	0.47081	0.988915	3400	0	0.19677	0.14429	0.15475	0.972939	1524	1	0.19677
AALFPA_048048	10	0.13981	0.27379	0.988915	1434	2	-0.073525	0.14435	0.29047	0.972939	1525	1	-0.073525
AALFPA_059840	10	0.018078	0.057379	0.988915	292	3	0.0261	0.14483	0.29109	0.972939	1526	2	0.0261
AALFPA_046923	4	0.79857	0.79883	0.988915	5179	0	0.44611	0.14483	0.23028	0.972939	1527	2	0.44611
AALFPA_051858	10	0.22733	0.37394	0.988915	1997	2	0.02107	0.145	0.2913	0.972939	1528	3	0.02107
AALFPA_064814	10	0.93313	0.9335	0.993358	6063	0	0.10252	0.14508	0.2914	0.972939	1529	1	0.10252
AALFPA_062071	1	0.8548	0.85499	0.988915	5564	0	0.49235	0.1452	0.14489	0.972939	1530	1	0.49235
AALFPA_051689	6	0.19507	0.29669	0.988915	1836	1	0.10448	0.1452	0.24351	0.972939	1531	1	0.10448
AALFPA_049542	3	0.86152	0.86113	0.988915	5602	0	0.20282	0.14544	0.1858	0.972939	1532	1	0.20282
AALFPA_040775	5	0.18252	0.26547	0.988915	1769	1	-0.09967	0.14555	0.23379	0.972939	1533	1	-0.09967
AALFPA_046900	3	0.25515	0.26253	0.988915	2142	1	0.41162	0.14561	0.18595	0.972939	1534	1	0.41162
AALFPA_072234	10	0.002777	0.011914	0.988915	58	3	0.050156	0.14563	0.29211	0.972939	1535	3	0.050156
AALFPA_045111	10	0.35846	0.49543	0.988915	2736	1	0.12576	0.14571	0.29223	0.972939	1536	3	0.12576
AALFPA_070658	10	0.11191	0.23068	0.988915	1206	1	-0.083915	0.14581	0.29236	0.972939	1537	2	-0.083915
AALFPA_062176	5	0.59357	0.59335	0.988915	3985	0	-0.1131	0.14592	0.23426	0.972939	1538	1	-0.1131
AALFPA_043394	10	0.61802	0.66539	0.988915	4106	1	-0.028684	0.14599	0.29259	0.972939	1539	1	-0.028684
AALFPA_060195	2	0.84298	0.84289	0.988915	5475	0	0.40461	0.14599	0.15628	0.972939	1540	1	0.40461
AALFPA_055419	4	0.86067	0.86077	0.988915	5597	0	0.10339	0.146	0.23123	0.972939	1541	1	0.10339
AALFPA_075899	10	0.089609	0.19596	0.988915	1014	1	0.2042	0.14611	0.29278	0.972939	1542	3	0.2042
AALFPA_068854	10	0.14071	0.27517	0.988915	1443	3	-0.33636	0.14672	0.2936	0.972939	1543	2	-0.33636
AALFPA_049262	8	0.075961	0.1649	0.988915	905	1	-0.063532	0.14688	0.28551	0.972939	1544	2	-0.063532
AALFPA_056327	10	0.65687	0.68848	0.988915	4283	1	0.080456	0.14708	0.29407	0.972939	1545	3	0.080456
AALFPA_072172	10	0.97426	0.97396	0.994115	6330	0	0.080011	0.14747	0.29465	0.972939	1546	3	0.080011
AALFPA_054691	10	0.20156	0.35101	0.988915	1876	2	-0.080209	0.1476	0.29481	0.972939	1547	3	-0.080209
AALFPA_062223	10	0.92577	0.92617	0.993352	6022	0	0.0065663	0.14761	0.29483	0.972939	1548	2	0.0065663
AALFPA_043209	1	0.85237	0.85258	0.988915	5553	0	0.48183	0.14763	0.14733	0.972939	1549	1	0.48183
AALFPA_070063	3	0.97231	0.97225	0.994115	6311	0	0.3809	0.14771	0.18749	0.972939	1550	1	0.3809
AALFPA_076530	9	0.73319	0.73613	0.988915	4750	1	0.31565	0.14798	0.2891	0.972939	1551	3	0.31565
AALFPA_056296	10	0.1775	0.32955	0.988915	1748	2	-0.11198	0.14799	0.29536	0.972939	1552	1	-0.11198
AALFPA_069035	5	0.11364	0.18638	0.988915	1220	1	-0.067656	0.14804	0.23694	0.972939	1553	2	-0.067656
AALFPA_052156	1	0.85191	0.85204	0.988915	5547	0	0.46239	0.14809	0.14781	0.972939	1554	1	0.46239
AALFPA_041297	10	0.017153	0.054996	0.988915	279	3	-0.2496	0.14817	0.29564	0.972939	1555	1	-0.2496
AALFPA_048428	10	0.58571	0.64794	0.988915	3943	1	-0.14473	0.14835	0.2959	0.972939	1556	3	-0.14473
AALFPA_046197	8	0.047517	0.11308	0.988915	658	2	0.18711	0.1485	0.2881	0.972939	1557	2	0.18711
AALFPA_069527	10	0.18205	0.33361	0.988915	1765	2	-0.08212	0.14853	0.29614	0.972939	1558	2	-0.08212
scrambled68	1	0.85141	0.85155	0.988915	5542	0	0.46704	0.14859	0.14829	0.972939	1559	1	0.46704
AALFPA_069196	5	0.67626	0.67579	0.988915	4401	0	0.16831	0.14868	0.23773	0.972939	1560	2	0.16831
AALFPA_064598	10	0.47374	0.59551	0.988915	3420	1	0.13607	0.1491	0.29695	0.972939	1561	3	0.13607
AALFPA_056385	10	0.63955	0.67804	0.988915	4207	1	-0.076318	0.14923	0.29714	0.972939	1562	2	-0.076318
AALFPA_068568	2	0.84155	0.84155	0.988915	5455	0	0.42586	0.1493	0.15931	0.972939	1563	1	0.42586
AALFPA_062926	1	0.85029	0.85046	0.988915	5535	0	0.48062	0.14971	0.14943	0.972939	1564	1	0.48062
AALFPA_050924	10	0.27683	0.41884	0.988915	2280	2	0.069781	0.14981	0.29791	0.972939	1565	3	0.069781
AALFPA_056180	1	0.85015	0.8503	0.988915	5533	0	0.49184	0.14985	0.14956	0.972939	1566	1	0.49184
AALFPA_070352	6	0.67658	0.67628	0.988915	4403	0	0.42283	0.14996	0.24911	0.972939	1567	2	0.42283
AALFPA_075879	9	0.537	0.60035	0.988915	3702	1	-0.071279	0.15005	0.29214	0.972939	1568	2	-0.071279
AALFPA_052227	3	0.90118	0.90058	0.990216	5877	0	0.1006	0.15014	0.18936	0.972939	1569	1	0.1006
AALFPA_057898	10	0.23834	0.38377	0.988915	2058	1	0.19661	0.15035	0.29861	0.972939	1570	2	0.19661
AALFPA_073230	10	0.80973	0.80916	0.988915	5246	0	0.22167	0.15056	0.2989	0.972939	1571	2	0.22167
AALFPA_062616	10	0.70335	0.71868	0.988915	4558	1	0.25889	0.15078	0.29922	0.972939	1572	3	0.25889
AALFPA_072677	9	0.26581	0.39691	0.988915	2207	2	0.13486	0.15086	0.29329	0.972939	1573	3	0.13486
AALFPA_053026	6	0.38028	0.42503	0.988915	2878	1	-0.1732	0.15093	0.25017	0.972939	1574	1	-0.1732
AALFPA_070612	1	0.84906	0.84924	0.988915	5525	0	0.46644	0.15094	0.15069	0.972939	1575	1	0.46644
AALFPA_072064	10	0.23323	0.3792	0.988915	2027	1	0.063523	0.15107	0.29966	0.972939	1576	2	0.063523
AALFPA_063772	7	0.16097	0.26095	0.988915	1616	2	0.20181	0.15114	0.26853	0.972939	1577	2	0.20181
AALFPA_061483	7	0.0039627	0.013831	0.988915	83	3	-0.57232	0.15119	0.26858	0.972939	1578	1	-0.57232
AALFPA_069043	10	0.028684	0.083254	0.988915	448	4	-0.29695	0.15125	0.29989	0.972939	1579	1	-0.29695
AALFPA_067272	10	0.41612	0.55182	0.988915	3092	2	0.17963	0.15126	0.2999	0.972939	1580	3	0.17963
AALFPA_042784	10	0.88427	0.8843	0.988915	5772	0	0.012089	0.15144	0.30014	0.972939	1581	2	0.012089
AALFPA_041846	3	0.31966	0.32172	0.988915	2525	1	0.23297	0.1516	0.19042	0.972939	1582	1	0.23297
AALFPA_049536	10	0.013974	0.047028	0.988915	233	3	-0.02108	0.15169	0.30044	0.972939	1583	3	-0.02108
scrambled30	1	0.84822	0.84844	0.988915	5520	0	0.55005	0.15178	0.15151	0.972939	1584	1	0.55005
AALFPA_040956	10	0.30664	0.44653	0.988915	2459	2	0.14803	0.15185	0.30065	0.972939	1585	3	0.14803
AALFPA_073889	10	0.64549	0.68156	0.988915	4228	1	0.19497	0.15196	0.30081	0.972939	1586	2	0.19497
AALFPA_043822	10	0.12409	0.24947	0.988915	1312	2	0.11353	0.15198	0.30083	0.972939	1587	2	0.11353
AALFPA_075418	10	0.32049	0.45932	0.988915	2529	1	0.093363	0.15233	0.30127	0.972939	1588	3	0.093363
AALFPA_054808	10	0.15855	0.30243	0.988915	1598	3	-0.28872	0.15234	0.30128	0.972939	1589	2	-0.28872
AALFPA_054932	2	0.94407	0.94464	0.993358	6133	0	0.49351	0.15234	0.16204	0.972939	1590	1	0.49351
AALFPA_058497	10	0.37036	0.50703	0.988915	2809	2	-0.065678	0.1524	0.30138	0.972939	1591	2	-0.065678
AALFPA_066232	10	0.022349	0.068076	0.988915	347	3	-0.21903	0.15255	0.30159	0.972939	1592	2	-0.21903
AALFPA_062065	1	0.8474	0.8476	0.988915	5510	0	0.46817	0.1526	0.1523	0.972939	1593	1	0.46817
AALFPA_055361	10	0.069373	0.16399	0.988915	840	3	0.077398	0.15261	0.30169	0.972939	1594	3	0.077398
AALFPA_047514	6	0.11833	0.19885	0.988915	1267	2	0.30241	0.15266	0.25227	0.972939	1595	2	0.30241
AALFPA_069118	10	0.93973	0.93994	0.993358	6102	0	0.11751	0.15288	0.30208	0.972939	1596	1	0.11751
AALFPA_079151	10	0.09384	0.20249	0.988915	1061	1	0.0065165	0.15333	0.30277	0.972939	1597	3	0.0065165
AALFPA_076179	6	0.5409	0.54604	0.988915	3720	1	0.22544	0.15334	0.25305	0.972939	1598	1	0.22544
AALFPA_056733	2	0.56615	0.56702	0.988915	3823	0	0.23267	0.15334	0.16295	0.972939	1599	1	0.23267
AALFPA_047819	10	0.59585	0.65333	0.988915	4000	1	0.17315	0.15372	0.3033	0.972939	1600	3	0.17315
AALFPA_048779	5	0.60522	0.60504	0.988915	4043	0	0.43937	0.15388	0.24446	0.972939	1601	2	0.43937
AALFPA_071310	10	0.66675	0.69442	0.988915	4342	1	0.33653	0.1539	0.30353	0.972939	1602	3	0.33653
AALFPA_074017	10	0.78981	0.7894	0.988915	5110	1	0.19443	0.15431	0.30414	0.972939	1603	3	0.19443
AALFPA_043960	10	0.9363	0.93669	0.993358	6080	0	0.073482	0.15432	0.30417	0.972939	1604	1	0.073482
AALFPA_064644	2	0.96874	0.9691	0.994115	6296	0	0.55245	0.15469	0.16417	0.972939	1605	1	0.55245
AALFPA_078340	10	0.67592	0.70021	0.988915	4399	1	0.23783	0.15482	0.30486	0.972939	1606	3	0.23783
AALFPA_051006	10	0.63901	0.67768	0.988915	4205	1	-0.002387	0.15505	0.30517	0.972939	1607	2	-0.002387
AALFPA_053142	5	0.13364	0.21427	0.988915	1397	1	-0.021049	0.15513	0.24613	0.972939	1608	2	-0.021049
AALFPA_069995	10	0.66094	0.69096	0.988915	4306	1	0.26757	0.15593	0.30646	0.972939	1609	3	0.26757
AALFPA_068247	10	0.68151	0.70391	0.988915	4434	1	0.026433	0.15604	0.30661	0.972939	1610	3	0.026433
AALFPA_043016	10	0.072294	0.16875	0.988915	865	3	-0.02825	0.15613	0.30674	0.972939	1611	1	-0.02825
AALFPA_077102	2	0.92787	0.92843	0.993358	6034	0	0.4855	0.1562	0.16546	0.972939	1612	1	0.4855
AALFPA_076140	8	0.08547	0.18178	0.988915	972	1	0.21818	0.1562	0.29813	0.972939	1613	2	0.21818
AALFPA_045446	10	0.71538	0.72731	0.988915	4643	1	0.0072064	0.15631	0.30698	0.972939	1614	1	0.0072064
scrambled94	1	0.84331	0.84361	0.988915	5479	0	0.5438	0.15669	0.15628	0.972939	1615	1	0.5438
AALFPA_042331	1	0.84329	0.84359	0.988915	5478	0	0.46242	0.15671	0.1563	0.972939	1616	1	0.46242
AALFPA_065989	10	0.078952	0.17933	0.988915	921	1	-0.0164	0.15684	0.30768	0.972939	1617	3	-0.0164
AALFPA_059958	10	0.87101	0.87095	0.988915	5675	0	0.013927	0.15685	0.30769	0.972939	1618	2	0.013927
AALFPA_055874	10	0.70271	0.71822	0.988915	4553	1	-0.00029511	0.15686	0.30771	0.972939	1619	2	-0.00029511
AALFPA_045633	10	0.29813	0.43848	0.988915	2406	2	0.093966	0.15694	0.30783	0.972939	1620	2	0.093966
AALFPA_075136	1	0.84293	0.84324	0.988915	5474	0	0.46668	0.15707	0.1567	0.972939	1621	1	0.46668
AALFPA_076695	8	0.074831	0.16281	0.988915	891	3	-0.15309	0.15721	0.29904	0.972939	1622	2	-0.15309
AALFPA_064803	10	0.74866	0.75285	0.988915	4842	1	-0.034345	0.15746	0.3085	0.972939	1623	2	-0.034345
AALFPA_051832	10	0.95111	0.95128	0.993358	6181	0	0.20531	0.15761	0.30868	0.972939	1624	2	0.20531
AALFPA_067012	10	0.73836	0.74486	0.988915	4780	1	0.25002	0.15768	0.30879	0.972939	1625	3	0.25002
AALFPA_046536	10	0.94472	0.94492	0.993358	6138	0	-0.082827	0.15775	0.30887	0.972939	1626	1	-0.082827
AALFPA_074821	1	0.84209	0.84237	0.988915	5463	0	0.43878	0.15791	0.15756	0.972939	1627	1	0.43878
AALFPA_073422	6	0.98681	0.98687	0.996402	6394	0	0.27874	0.15791	0.2586	0.972939	1628	2	0.27874
AALFPA_045046	10	0.14712	0.28482	0.988915	1498	3	-0.1739	0.15793	0.30916	0.972939	1629	2	-0.1739
AALFPA_069221	3	0.71106	0.71084	0.988915	4609	0	0.24109	0.15813	0.19525	0.972939	1630	1	0.24109
AALFPA_064541	1	0.84184	0.8421	0.988915	5460	0	0.49027	0.15816	0.15781	0.972939	1631	1	0.49027
AALFPA_065056	10	0.95644	0.95645	0.993358	6215	0	0.34453	0.15819	0.30955	0.972939	1632	3	0.34453
AALFPA_076030	10	0.060472	0.14941	0.988915	764	3	-0.14325	0.15828	0.30968	0.972939	1633	1	-0.14325
AALFPA_074145	9	0.66751	0.68298	0.988915	4352	1	0.19622	0.15834	0.30436	0.972939	1634	3	0.19622
AALFPA_064832	10	0.52372	0.61753	0.988915	3639	1	0.34352	0.15865	0.3102	0.972939	1635	2	0.34352
AALFPA_064268	7	0.17775	0.28053	0.988915	1749	1	0.22554	0.15945	0.2771	0.972939	1636	1	0.22554
AALFPA_069063	6	0.48418	0.49964	0.988915	3458	1	0.0051653	0.15964	0.26062	0.972939	1637	2	0.0051653
AALFPA_066093	10	0.44332	0.57893	0.988915	3262	1	0.38739	0.1597	0.3116	0.972939	1638	3	0.38739
AALFPA_049104	10	0.99449	0.9945	0.998215	6436	0	0.36397	0.15985	0.31182	0.972939	1639	3	0.36397
AALFPA_041676	10	0.95127	0.95144	0.993358	6182	0	-0.046174	0.16026	0.31237	0.972939	1640	2	-0.046174
AALFPA_079417	6	0.72537	0.72522	0.988915	4713	0	-0.11505	0.16032	0.26146	0.972939	1641	2	-0.11505
AALFPA_052248	1	0.83966	0.84001	0.988915	5442	0	0.45731	0.16034	0.15997	0.972939	1642	1	0.45731
AALFPA_054470	6	0.96382	0.96381	0.993358	6267	0	0.40888	0.16043	0.2616	0.972939	1643	2	0.40888
AALFPA_067120	10	0.025627	0.076006	0.988915	397	4	-0.22186	0.16044	0.31259	0.972939	1644	1	-0.22186
AALFPA_043959	2	0.93785	0.93843	0.993358	6092	0	0.47805	0.16051	0.16932	0.972939	1645	1	0.47805
AALFPA_046326	10	0.66718	0.69468	0.988915	4348	1	-0.0066283	0.16053	0.31271	0.972939	1646	3	-0.0066283
AALFPA_072196	10	0.7845	0.78427	0.988915	5081	1	-0.0661	0.16062	0.31281	0.972939	1647	2	-0.0661
AALFPA_055012	10	0.48424	0.60008	0.988915	3459	1	0.053402	0.16097	0.31331	0.972939	1648	1	0.053402
AALFPA_080332	7	0.52882	0.55041	0.988915	3664	1	-0.33757	0.16109	0.27893	0.972939	1649	1	-0.33757
AALFPA_064034	10	0.86891	0.86889	0.988915	5658	0	0.054848	0.16115	0.31357	0.972939	1650	2	0.054848
AALFPA_074399	10	0.7458	0.75047	0.988915	4819	1	0.064072	0.16151	0.31404	0.972939	1651	3	0.064072
AALFPA_050667	10	0.99243	0.99233	0.997584	6427	0	0.2363	0.16216	0.31486	0.972939	1652	3	0.2363
AALFPA_041626	10	0.39722	0.53319	0.988915	2981	2	-0.047886	0.16221	0.31493	0.972939	1653	3	-0.047886
AALFPA_079245	10	0.15144	0.29145	0.988915	1535	3	0.28743	0.16223	0.31495	0.972939	1654	2	0.28743
AALFPA_053761	1	0.83769	0.838	0.988915	5425	0	0.46931	0.16231	0.16185	0.972939	1655	1	0.46931
AALFPA_063817	5	0.7424	0.74266	0.988915	4797	0	-0.30021	0.16236	0.25551	0.972939	1656	2	-0.30021
AALFPA_058296	10	0.72118	0.73164	0.988915	4683	1	-0.10214	0.16247	0.31527	0.972939	1657	3	-0.10214
AALFPA_073505	7	0.27196	0.39221	0.988915	2242	1	0.23765	0.16261	0.28054	0.972939	1658	1	0.23765
AALFPA_048909	10	0.75934	0.76165	0.988915	4922	1	0.22938	0.1627	0.31556	0.972939	1659	3	0.22938
AALFPA_069199	10	0.45436	0.58737	0.988915	3322	1	0.35511	0.16308	0.3161	0.972939	1660	2	0.35511
AALFPA_052330	10	0.053352	0.1381	0.988915	709	2	-0.015701	0.16312	0.31617	0.972939	1661	2	-0.015701
AALFPA_052681	3	0.85754	0.85699	0.988915	5577	0	0.20461	0.16317	0.19905	0.972939	1662	1	0.20461
AALFPA_068405	10	0.17113	0.32114	0.988915	1702	1	-0.1931	0.16326	0.31635	0.972939	1663	3	-0.1931
AALFPA_052996	10	0.018391	0.058127	0.988915	296	4	-0.25121	0.1633	0.3164	0.972939	1664	1	-0.25121
AALFPA_074840	3	0.44395	0.44363	0.988915	3268	0	-0.11412	0.16339	0.19921	0.972939	1665	1	-0.11412
AALFPA_078398	3	0.65701	0.65681	0.988915	4284	0	-0.24889	0.16367	0.19943	0.972939	1666	1	-0.24889
AALFPA_064146	5	0.70139	0.70135	0.988915	4545	0	0.44507	0.16378	0.25733	0.972939	1667	2	0.44507
AALFPA_072321	10	0.074853	0.17269	0.988915	893	1	-0.059017	0.16384	0.31713	0.972939	1668	2	-0.059017
AALFPA_080279	1	0.83614	0.83641	0.988915	5418	0	0.47056	0.16386	0.16342	0.972939	1669	1	0.47056
AALFPA_065215	10	0.79385	0.79324	0.988915	5144	1	-0.15633	0.16387	0.31715	0.972939	1670	2	-0.15633
AALFPA_060955	10	0.85132	0.85093	0.988915	5541	0	-0.094176	0.16399	0.31733	0.972939	1671	3	-0.094176
AALFPA_067810	1	0.83586	0.83616	0.988915	5416	0	0.45217	0.16414	0.16369	0.972939	1672	1	0.45217
AALFPA_044768	5	0.99256	0.99278	0.997717	6428	0	0.42046	0.16417	0.25785	0.972939	1673	2	0.42046
AALFPA_047075	10	0.78147	0.78133	0.988915	5060	1	0.031232	0.16421	0.31762	0.972939	1674	3	0.031232
AALFPA_043201	10	0.054121	0.1393	0.988915	718	3	-0.031983	0.16473	0.31831	0.972939	1675	2	-0.031983
AALFPA_077378	10	0.048913	0.13095	0.988915	672	1	0.17892	0.16521	0.31897	0.972939	1676	3	0.17892
AALFPA_041161	5	0.78649	0.787	0.988915	5092	0	0.37969	0.16533	0.25942	0.972939	1677	2	0.37969
AALFPA_063244	10	0.014482	0.048254	0.988915	242	3	-0.11762	0.16544	0.3193	0.972939	1678	1	-0.11762
AALFPA_059311	2	0.9218	0.92218	0.993011	5997	0	0.4598	0.16546	0.17385	0.972939	1679	1	0.4598
AALFPA_079687	10	0.42406	0.55966	0.988915	3152	2	0.10269	0.16552	0.31942	0.972939	1680	3	0.10269
AALFPA_051553	10	0.027287	0.079938	0.988915	423	3	-0.1319	0.16562	0.31952	0.972939	1681	3	-0.1319
AALFPA_054795	2	0.46129	0.46151	0.988915	3364	0	0.15676	0.16584	0.1742	0.972939	1682	1	0.15676
AALFPA_064230	10	0.19086	0.34138	0.988915	1807	2	0.03899	0.16586	0.31985	0.972939	1683	3	0.03899
AALFPA_048731	10	0.87671	0.87665	0.988915	5723	0	0.032741	0.16598	0.32	0.972939	1684	2	0.032741
AALFPA_040544	10	0.61162	0.66187	0.988915	4073	1	0.15485	0.166	0.32003	0.972939	1685	3	0.15485
AALFPA_069339	3	0.42092	0.42077	0.988915	3125	0	-0.38962	0.16607	0.20136	0.972939	1686	1	-0.38962
AALFPA_058658	10	0.36466	0.50139	0.988915	2779	2	0.24903	0.16609	0.32016	0.972939	1687	3	0.24903
AALFPA_045489	5	0.61918	0.61884	0.988915	4109	0	-0.056818	0.16642	0.26088	0.972939	1688	1	-0.056818
AALFPA_059124	2	0.82066	0.82065	0.988915	5320	0	0.36739	0.16661	0.17492	0.972939	1689	1	0.36739
AALFPA_070813	5	0.88632	0.88687	0.988915	5780	0	0.43608	0.16668	0.2612	0.972939	1690	2	0.43608
AALFPA_065031	10	0.26055	0.40394	0.988915	2177	2	-0.12537	0.16674	0.321	0.972939	1691	3	-0.12537
AALFPA_041901	10	0.053805	0.13881	0.988915	714	3	0.078524	0.16685	0.32115	0.972939	1692	3	0.078524
AALFPA_055795	3	0.63568	0.63565	0.988915	4187	0	0.28395	0.1669	0.20203	0.972939	1693	1	0.28395
AALFPA_065029	10	0.21784	0.36547	0.988915	1959	2	0.096147	0.16703	0.32136	0.972939	1694	3	0.096147
AALFPA_042703	10	0.044337	0.12091	0.988915	628	3	-0.26008	0.1674	0.32185	0.972939	1695	2	-0.26008
AALFPA_047400	10	0.84229	0.84194	0.988915	5467	0	0.023533	0.16743	0.3219	0.972939	1696	3	0.023533
AALFPA_049352	2	0.65894	0.66005	0.988915	4296	0	0.2464	0.16749	0.17565	0.972939	1697	1	0.2464
AALFPA_063013	10	0.80083	0.80019	0.988915	5190	0	-0.13804	0.16758	0.3221	0.972939	1698	2	-0.13804
AALFPA_066975	10	0.66393	0.69274	0.988915	4317	1	-0.095999	0.16776	0.32235	0.972939	1699	1	-0.095999
AALFPA_067637	2	0.79268	0.7929	0.988915	5134	0	0.3536	0.16791	0.17605	0.972939	1700	1	0.3536
AALFPA_078069	10	0.016344	0.052917	0.988915	267	1	0.025467	0.16793	0.32258	0.972939	1701	2	0.025467
AALFPA_041307	5	0.73229	0.73241	0.988915	4746	0	-0.16178	0.16814	0.26312	0.972939	1702	1	-0.16178
AALFPA_062192	10	0.37038	0.50706	0.988915	2810	1	0.35	0.16818	0.32294	0.972939	1703	3	0.35
AALFPA_054578	7	0.45098	0.49755	0.988915	3307	1	0.20356	0.16827	0.28636	0.972939	1704	1	0.20356
AALFPA_076868	10	0.23224	0.37829	0.988915	2021	2	0.35234	0.16849	0.32339	0.972939	1705	3	0.35234
AALFPA_055401	1	0.83144	0.83176	0.988915	5389	0	0.43325	0.16856	0.16819	0.972939	1706	1	0.43325
AALFPA_071252	10	0.42497	0.56055	0.988915	3159	2	0.022763	0.16864	0.32357	0.972939	1707	1	0.022763
AALFPA_065896	10	0.061481	0.15104	0.988915	772	3	-0.18734	0.16881	0.32378	0.972939	1708	2	-0.18734
AALFPA_070013	3	0.29961	0.30301	0.988915	2415	1	-0.15484	0.16885	0.20349	0.972939	1709	1	-0.15484
AALFPA_048291	10	0.070024	0.16501	0.988915	847	2	0.052657	0.16889	0.32388	0.972939	1710	2	0.052657
AALFPA_052476	10	0.27332	0.41564	0.988915	2253	2	0.069194	0.16918	0.32425	0.972939	1711	1	0.069194
AALFPA_057285	10	0.68679	0.70737	0.988915	4469	1	0.23015	0.16919	0.32426	0.972939	1712	3	0.23015
AALFPA_061056	2	0.42093	0.4207	0.988915	3126	0	0.14013	0.16921	0.17725	0.972939	1713	1	0.14013
AALFPA_043969	6	0.015985	0.041778	0.988915	264	2	0.060343	0.16932	0.2719	0.972939	1714	2	0.060343
AALFPA_076624	10	0.93268	0.93303	0.993358	6059	0	0.18429	0.16943	0.32462	0.972939	1715	3	0.18429
AALFPA_057000	10	0.90657	0.90689	0.990736	5912	0	0.21574	0.16943	0.32462	0.972939	1716	3	0.21574
AALFPA_080870	2	0.62236	0.62325	0.988915	4125	0	0.24581	0.16963	0.17765	0.972939	1717	1	0.24581
AALFPA_077910	3	0.49402	0.4937	0.988915	3505	0	0.31373	0.16997	0.20435	0.972939	1718	1	0.31373
AALFPA_058768	10	0.1004	0.21261	0.988915	1116	3	0.42328	0.17009	0.3255	0.972939	1719	3	0.42328
AALFPA_062822	8	0.18321	0.29831	0.988915	1774	2	0.1958	0.17014	0.31129	0.972939	1720	2	0.1958
AALFPA_055208	9	0.26411	0.39519	0.988915	2199	2	0.017217	0.17017	0.32188	0.972939	1721	2	0.017217
AALFPA_059957	6	0.07453	0.14289	0.988915	890	1	0.33873	0.17018	0.27289	0.972939	1722	2	0.33873
AALFPA_066620	10	0.49136	0.60314	0.988915	3484	1	0.13448	0.17031	0.32577	0.972939	1723	3	0.13448
AALFPA_048376	3	0.89004	0.88954	0.988915	5810	0	0.3506	0.17035	0.20464	0.972939	1724	1	0.3506
AALFPA_056021	10	0.36775	0.50436	0.988915	2791	1	0.20811	0.17036	0.32585	0.972939	1725	3	0.20811
AALFPA_067963	10	0.3373	0.47526	0.988915	2618	2	0.0043085	0.17042	0.32595	0.972939	1726	2	0.0043085
AALFPA_069462	10	0.24751	0.39208	0.988915	2105	2	0.12311	0.17077	0.32641	0.972939	1727	1	0.12311
AALFPA_049161	10	0.37694	0.51337	0.988915	2853	2	-0.18674	0.17079	0.32643	0.972939	1728	3	-0.18674
AALFPA_058999	10	0.97167	0.9714	0.994115	6309	0	0.12167	0.17084	0.32651	0.972939	1729	3	0.12167
AALFPA_059099	10	0.38975	0.52573	0.988915	2934	1	0.18233	0.17095	0.32665	0.972939	1730	1	0.18233
AALFPA_074130	10	0.74756	0.75194	0.988915	4831	1	0.13478	0.17113	0.3269	0.972939	1731	2	0.13478
AALFPA_067143	10	0.32045	0.45928	0.988915	2528	2	-0.13685	0.17116	0.32695	0.972939	1732	3	-0.13685
AALFPA_069477	7	0.88802	0.88762	0.988915	5793	0	0.012061	0.17129	0.28952	0.972939	1733	2	0.012061
AALFPA_073570	1	0.82838	0.82872	0.988915	5372	0	0.42393	0.17162	0.17117	0.972939	1734	1	0.42393
AALFPA_074191	10	0.17965	0.33147	0.988915	1754	2	0.082303	0.1717	0.32763	0.972939	1735	3	0.082303
AALFPA_051304	8	0.70604	0.70741	0.988915	4572	1	-0.061117	0.17183	0.3129	0.972939	1736	1	-0.061117
AALFPA_071653	10	0.62882	0.67169	0.988915	4155	1	-0.20593	0.17201	0.32803	0.972939	1737	1	-0.20593
AALFPA_073057	10	0.0027602	0.011854	0.988915	57	4	-0.088308	0.17219	0.32827	0.972939	1738	1	-0.088308
AALFPA_068689	10	0.5145	0.61339	0.988915	3596	1	-0.20897	0.17223	0.32835	0.972939	1739	2	-0.20897
AALFPA_079500	10	0.47079	0.59429	0.988915	3403	1	-0.13162	0.17237	0.32854	0.972939	1740	1	-0.13162
AALFPA_077592	9	0.89887	0.89837	0.990112	5864	0	0.03447	0.17253	0.32535	0.972939	1741	3	0.03447
AALFPA_063026	10	0.075818	0.17419	0.988915	904	3	-0.24523	0.17256	0.32879	0.972939	1742	3	-0.24523
scrambled33	1	0.82732	0.82763	0.988915	5367	0	0.51933	0.17268	0.17231	0.972939	1743	1	0.51933
AALFPA_050938	10	0.77123	0.77218	0.988915	4996	1	0.064342	0.17299	0.32936	0.972939	1744	3	0.064342
AALFPA_044764	10	0.094124	0.20295	0.988915	1062	3	-0.061341	0.173	0.32938	0.972939	1745	2	-0.061341
AALFPA_061820	10	0.84217	0.84181	0.988915	5465	0	0.24732	0.17307	0.3295	0.972939	1746	2	0.24732
AALFPA_040802	10	0.96514	0.96506	0.99345	6276	0	0.21713	0.1733	0.32982	0.972939	1747	3	0.21713
AALFPA_054071	10	0.11411	0.23399	0.988915	1230	2	-0.047432	0.17343	0.32996	0.972939	1748	2	-0.047432
AALFPA_067801	10	0.24047	0.38568	0.988915	2065	2	-0.085507	0.17378	0.33047	0.972939	1749	1	-0.085507
AALFPA_048108	4	0.096746	0.16022	0.988915	1083	1	-0.11003	0.17383	0.24927	0.972939	1750	1	-0.11003
AALFPA_063854	10	0.97025	0.97003	0.994115	6300	0	0.17799	0.17437	0.33126	0.972939	1751	2	0.17799
AALFPA_042822	10	0.02318	0.070026	0.988915	361	4	-0.078667	0.17484	0.33192	0.972939	1752	1	-0.078667
AALFPA_050800	6	0.46107	0.48199	0.988915	3363	1	1.8339e-05	0.17487	0.27844	0.972939	1753	2	1.8339e-05
AALFPA_057970	2	0.71594	0.71672	0.988915	4647	0	0.29366	0.17532	0.1828	0.972939	1754	1	0.29366
AALFPA_054651	1	0.82458	0.82488	0.988915	5346	0	0.41224	0.17542	0.17502	0.972939	1755	1	0.41224
AALFPA_045398	10	0.46161	0.59045	0.988915	3366	1	-0.18454	0.17555	0.33282	0.972939	1756	1	-0.18454
AALFPA_062337	10	0.082452	0.18483	0.988915	949	1	0.089435	0.17572	0.33306	0.972939	1757	2	0.089435
AALFPA_069565	10	0.088033	0.19351	0.988915	991	2	-0.23447	0.17573	0.33307	0.972939	1758	3	-0.23447
AALFPA_070295	10	0.91678	0.91704	0.99251	5968	0	0.13367	0.1759	0.33329	0.972939	1759	1	0.13367
AALFPA_043378	10	0.030203	0.087061	0.988915	466	3	-0.14252	0.17607	0.33354	0.972939	1760	2	-0.14252
AALFPA_067194	10	0.089223	0.19537	0.988915	1011	1	0.057761	0.17643	0.33404	0.972939	1761	2	0.057761
AALFPA_061319	10	0.84263	0.84227	0.988915	5470	0	0.22293	0.17654	0.33421	0.972939	1762	3	0.22293
AALFPA_045906	10	0.44388	0.5795	0.988915	3266	2	-0.19466	0.17678	0.33457	0.972939	1763	2	-0.19466
AALFPA_054860	10	0.12615	0.25263	0.988915	1333	3	-0.35583	0.17695	0.33482	0.972939	1764	2	-0.35583
AALFPA_060682	10	0.0030346	0.012827	0.988915	63	5	-0.42695	0.17713	0.33507	0.972939	1765	1	-0.42695
AALFPA_076651	9	0.78019	0.78086	0.988915	5055	0	0.18246	0.17719	0.33206	0.972939	1766	2	0.18246
AALFPA_079023	10	0.51603	0.61399	0.988915	3605	1	0.28402	0.17725	0.33522	0.972939	1767	3	0.28402
AALFPA_068445	10	0.37351	0.51004	0.988915	2830	2	0.33153	0.17731	0.3353	0.972939	1768	3	0.33153
AALFPA_074589	3	0.92976	0.9294	0.993358	6044	0	0.17206	0.17745	0.21	0.972939	1769	1	0.17206
AALFPA_067198	10	0.056929	0.14378	0.988915	739	2	0.11357	0.17746	0.33551	0.972939	1770	3	0.11357
AALFPA_078566	3	0.91217	0.9116	0.990736	5948	0	0.38902	0.1775	0.21003	0.972939	1771	1	0.38902
AALFPA_047541	10	0.010542	0.037945	0.988915	187	2	-0.0091715	0.17766	0.33575	0.972939	1772	1	-0.0091715
AALFPA_072019	10	0.062261	0.15234	0.988915	783	2	0.12387	0.17783	0.33599	0.972939	1773	1	0.12387
AALFPA_078982	5	0.60317	0.60299	0.988915	4027	0	-0.23129	0.17787	0.27593	0.972939	1774	1	-0.23129
AALFPA_064305	10	0.010146	0.0369	0.988915	184	4	-0.25751	0.1779	0.33609	0.972939	1775	3	-0.25751
AALFPA_050743	6	0.029433	0.070998	0.988915	456	2	-0.021084	0.17791	0.28201	0.972939	1776	2	-0.021084
AALFPA_070368	10	0.17625	0.3284	0.988915	1744	2	0.14295	0.17831	0.33668	0.972939	1777	2	0.14295
AALFPA_071868	10	0.71521	0.7272	0.988915	4642	1	0.087973	0.17871	0.33722	0.972939	1778	2	0.087973
AALFPA_065195	10	0.43987	0.57547	0.988915	3238	2	0.18738	0.1795	0.33835	0.972939	1779	3	0.18738
AALFPA_055797	10	0.079146	0.17961	0.988915	923	3	-0.17484	0.17965	0.33852	0.972939	1780	2	-0.17484
AALFPA_042038	10	0.66916	0.69594	0.988915	4364	1	0.13426	0.17969	0.33857	0.972939	1781	3	0.13426
AALFPA_048814	10	0.048128	0.12959	0.988915	665	2	-0.37676	0.17975	0.33864	0.972939	1782	3	-0.37676
AALFPA_045798	10	0.15047	0.28994	0.988915	1525	3	-0.012763	0.17977	0.33865	0.972939	1783	1	-0.012763
AALFPA_045863	10	0.79851	0.79787	0.988915	5178	1	0.0037932	0.17981	0.33871	0.972939	1784	2	0.0037932
AALFPA_068413	10	0.40237	0.5383	0.988915	3006	2	-0.13115	0.18011	0.33914	0.972939	1785	2	-0.13115
AALFPA_070330	2	0.68958	0.69051	0.988915	4479	0	0.27149	0.18041	0.18741	0.972939	1786	1	0.27149
AALFPA_077135	8	0.81062	0.81177	0.988915	5249	0	-0.23446	0.18076	0.32148	0.972939	1787	2	-0.23446
AALFPA_040719	4	0.88338	0.88343	0.988915	5763	0	0.053629	0.18107	0.25412	0.972939	1788	1	0.053629
AALFPA_061692	8	0.73416	0.73488	0.988915	4757	0	-0.19827	0.18118	0.32187	0.972939	1789	1	-0.19827
AALFPA_061956	10	0.50008	0.60698	0.988915	3535	1	0.15412	0.18122	0.34065	0.972939	1790	3	0.15412
AALFPA_060068	10	0.11855	0.24102	0.988915	1269	2	0.27437	0.18133	0.3408	0.972939	1791	3	0.27437
AALFPA_078215	10	0.16276	0.30867	0.988915	1635	3	-0.4815	0.18134	0.34083	0.972939	1792	1	-0.4815
AALFPA_049657	10	0.2315	0.37765	0.988915	2018	2	0.040911	0.18138	0.34088	0.972939	1793	3	0.040911
AALFPA_062544	10	0.0079278	0.029946	0.988915	148	3	-0.26789	0.18142	0.34093	0.972939	1794	3	-0.26789
AALFPA_055535	10	0.066607	0.15957	0.988915	817	2	0.1294	0.18152	0.34108	0.972939	1795	3	0.1294
AALFPA_047440	5	0.69863	0.69854	0.988915	4533	0	-0.21158	0.18165	0.28071	0.972939	1796	2	-0.21158
AALFPA_050143	7	0.8279	0.82749	0.988915	5369	0	-0.022133	0.18184	0.30075	0.972939	1797	2	-0.022133
AALFPA_058236	10	0.693	0.71162	0.988915	4501	1	-0.01312	0.18187	0.34156	0.972939	1798	2	-0.01312
AALFPA_052635	10	0.14881	0.28749	0.988915	1510	1	0.059282	0.18196	0.34168	0.972939	1799	3	0.059282
AALFPA_079963	10	0.34747	0.485	0.988915	2679	1	0.17563	0.18222	0.34201	0.972939	1800	1	0.17563
AALFPA_070752	10	0.1263	0.25285	0.988915	1335	3	-0.22363	0.18275	0.34273	0.972939	1801	1	-0.22363
AALFPA_065312	1	0.8172	0.81749	0.988915	5296	0	0.42897	0.1828	0.18231	0.972939	1802	0	0.42897
AALFPA_074233	10	0.062854	0.15323	0.988915	786	1	0.37553	0.1831	0.34322	0.972939	1803	3	0.37553
AALFPA_053868	1	0.81676	0.81706	0.988915	5293	0	0.40087	0.18324	0.1827	0.972939	1804	0	0.40087
AALFPA_049085	10	0.85783	0.8575	0.988915	5580	0	0.36269	0.1833	0.34352	0.972939	1805	3	0.36269
AALFPA_055441	5	0.27472	0.32505	0.988915	2266	1	0.1242	0.18333	0.28287	0.972939	1806	1	0.1242
AALFPA_063306	5	0.38359	0.40417	0.988915	2900	1	0.17363	0.18342	0.283	0.972939	1807	2	0.17363
AALFPA_066034	9	0.32489	0.45689	0.988915	2556	2	-0.06891	0.18359	0.34142	0.972939	1808	2	-0.06891
AALFPA_051398	10	0.80774	0.80716	0.988915	5237	0	0.37887	0.18362	0.34396	0.972939	1809	3	0.37887
AALFPA_045586	2	0.6486	0.64956	0.988915	4243	0	0.24228	0.18371	0.19048	0.972939	1810	1	0.24228
AALFPA_058820	10	0.12553	0.25167	0.988915	1325	2	0.29315	0.18379	0.34417	0.972939	1811	3	0.29315
AALFPA_074128	10	0.12132	0.24522	0.988915	1291	2	0.015392	0.18379	0.34418	0.972939	1812	2	0.015392
AALFPA_060775	10	0.18319	0.33462	0.988915	1773	2	-0.21877	0.18397	0.34445	0.972939	1813	2	-0.21877
AALFPA_058923	1	0.81598	0.8163	0.988915	5289	0	0.39454	0.18402	0.18343	0.972939	1814	0	0.39454
AALFPA_071448	10	0.92373	0.92401	0.993011	6006	0	0.14424	0.18414	0.34466	0.972939	1815	2	0.14424
AALFPA_074149	10	0.20571	0.35468	0.988915	1899	2	-0.17609	0.18434	0.34492	0.972939	1816	3	-0.17609
AALFPA_078004	10	0.54892	0.62946	0.988915	3754	1	-0.032822	0.18458	0.34521	0.972939	1817	2	-0.032822
AALFPA_076525	8	0.041753	0.10238	0.988915	597	1	0.27754	0.18464	0.32508	0.972939	1818	2	0.27754
AALFPA_057411	10	0.7827	0.7825	0.988915	5068	1	0.057117	0.18481	0.34553	0.972939	1819	2	0.057117
AALFPA_059008	7	0.76173	0.76106	0.988915	4935	0	0.34021	0.18481	0.30387	0.972939	1820	2	0.34021
AALFPA_078003	10	0.22661	0.37329	0.988915	1995	2	-0.019836	0.18484	0.34556	0.972939	1821	3	-0.019836
AALFPA_075311	10	0.070082	0.16511	0.988915	851	2	0.092102	0.18484	0.34557	0.972939	1822	2	0.092102
AALFPA_064368	9	0.10774	0.22141	0.988915	1166	2	-0.49878	0.18485	0.34318	0.972939	1823	1	-0.49878
AALFPA_064696	10	0.74068	0.74661	0.988915	4791	1	0.17729	0.18511	0.34596	0.972939	1824	3	0.17729
AALFPA_070405	10	0.87022	0.87018	0.988915	5671	0	0.1985	0.18533	0.34626	0.972939	1825	3	0.1985
AALFPA_069231	10	0.38845	0.5245	0.988915	2927	2	0.037571	0.18537	0.34631	0.972939	1826	1	0.037571
scrambled72	1	0.81461	0.81498	0.988915	5283	0	0.46592	0.18539	0.18481	0.972939	1827	0	0.46592
AALFPA_073894	10	0.35687	0.49399	0.988915	2730	2	0.14594	0.1855	0.34648	0.972939	1828	3	0.14594
AALFPA_063957	10	0.50053	0.60712	0.988915	3539	1	0.27982	0.18566	0.34666	0.972939	1829	3	0.27982
AALFPA_045171	4	0.83898	0.83908	0.988915	5433	0	0.15218	0.18612	0.25736	0.972939	1830	1	0.15218
AALFPA_046824	6	0.8695	0.86948	0.988915	5665	0	0.15425	0.18652	0.29212	0.972939	1831	1	0.15425
AALFPA_079736	1	0.81346	0.81386	0.988915	5275	0	0.39107	0.18654	0.18598	0.972939	1832	0	0.39107
AALFPA_043855	10	0.3788	0.51518	0.988915	2867	2	-0.1038	0.18659	0.34794	0.972939	1833	3	-0.1038
AALFPA_044837	10	0.11012	0.22793	0.988915	1192	3	-0.053756	0.18674	0.34812	0.972939	1834	3	-0.053756
AALFPA_043777	10	0.81939	0.81881	0.988915	5313	0	0.20667	0.18675	0.34814	0.972939	1835	2	0.20667
AALFPA_072809	10	0.28058	0.42236	0.988915	2303	2	-0.041469	0.18693	0.34841	0.972939	1836	1	-0.041469
AALFPA_054505	10	0.16605	0.31357	0.988915	1671	3	0.12465	0.1871	0.34861	0.972939	1837	3	0.12465
AALFPA_062279	10	0.59371	0.65216	0.988915	3986	1	0.11673	0.18711	0.34863	0.972939	1838	1	0.11673
AALFPA_048275	1	0.81279	0.81314	0.988915	5270	0	0.40983	0.18721	0.18669	0.972939	1839	0	0.40983
AALFPA_077179	10	0.65374	0.68654	0.988915	4273	1	-0.066296	0.18721	0.34875	0.972939	1840	3	-0.066296
AALFPA_055608	10	0.061548	0.15117	0.988915	774	3	-0.11333	0.18752	0.34917	0.972939	1841	2	-0.11333
AALFPA_059963	10	0.9892	0.98909	0.996402	6414	0	0.32253	0.18754	0.3492	0.972939	1842	3	0.32253
AALFPA_074741	10	0.092773	0.20085	0.988915	1050	2	-0.13001	0.18765	0.34935	0.972939	1843	3	-0.13001
AALFPA_066899	1	0.81233	0.81264	0.988915	5265	0	0.40445	0.18767	0.18714	0.972939	1844	0	0.40445
AALFPA_050430	10	0.60667	0.65905	0.988915	4053	1	0.13846	0.18768	0.34939	0.972939	1845	3	0.13846
AALFPA_073967	5	0.49654	0.49876	0.988915	3515	1	0.33083	0.18773	0.28854	0.972939	1846	2	0.33083
AALFPA_080801	10	0.0040891	0.016595	0.988915	85	2	-0.30269	0.1878	0.34956	0.972939	1847	2	-0.30269
AALFPA_055575	9	0.0010716	0.0048739	0.988915	24	2	0.098527	0.18783	0.34759	0.972939	1848	1	0.098527
AALFPA_055769	6	0.79551	0.7953	0.988915	5159	0	0.078581	0.18815	0.29409	0.972939	1849	2	0.078581
AALFPA_051138	10	0.16496	0.31196	0.988915	1658	2	0.17352	0.18822	0.35013	0.972939	1850	2	0.17352
AALFPA_074541	9	0.1119	0.22816	0.988915	1205	1	0.0070046	0.18823	0.34813	0.972939	1851	1	0.0070046
AALFPA_068038	10	0.050516	0.13355	0.988915	689	1	0.034761	0.18842	0.35043	0.972939	1852	3	0.034761
AALFPA_054074	10	0.81092	0.81034	0.988915	5253	0	0.060125	0.18848	0.3505	0.972939	1853	3	0.060125
AALFPA_063038	10	0.88859	0.88863	0.988915	5800	0	-0.043177	0.1885	0.35054	0.972939	1854	1	-0.043177
AALFPA_061445	3	0.49578	0.49542	0.988915	3512	0	-0.10918	0.18861	0.21841	0.972939	1855	1	-0.10918
AALFPA_055314	6	0.92807	0.9281	0.993358	6035	0	0.22666	0.18868	0.29476	0.972939	1856	2	0.22666
AALFPA_040520	10	0.066844	0.15993	0.988915	821	3	-0.18573	0.18885	0.35101	0.972939	1857	2	-0.18573
AALFPA_064320	10	0.37452	0.511	0.988915	2838	2	-0.17097	0.18902	0.35123	0.972939	1858	1	-0.17097
AALFPA_043839	4	0.71414	0.71453	0.988915	4630	0	0.12024	0.18935	0.25948	0.972939	1859	1	0.12024
AALFPA_058610	10	0.38068	0.51695	0.988915	2883	1	-0.052245	0.18937	0.3517	0.972939	1860	1	-0.052245
AALFPA_058849	10	0.12854	0.25645	0.988915	1352	2	-0.1096	0.18954	0.3519	0.972939	1861	2	-0.1096
AALFPA_048883	10	0.59918	0.65511	0.988915	4009	1	0.19624	0.18971	0.35212	0.972939	1862	2	0.19624
AALFPA_054423	1	0.81023	0.81052	0.988915	5247	0	0.38535	0.18977	0.18934	0.972939	1863	0	0.38535
AALFPA_058817	10	0.97796	0.97765	0.994391	6351	0	0.30831	0.18977	0.3522	0.972939	1864	3	0.30831
AALFPA_080190	10	0.23792	0.38339	0.988915	2055	2	0.1409	0.19009	0.35266	0.972939	1865	3	0.1409
AALFPA_052271	10	0.75995	0.7622	0.988915	4926	1	0.43519	0.1902	0.35278	0.972939	1866	3	0.43519
AALFPA_046238	5	0.92066	0.92084	0.993011	5987	0	0.21735	0.19035	0.29192	0.972939	1867	1	0.21735
AALFPA_041352	10	0.10187	0.21488	0.988915	1125	1	-0.12584	0.19041	0.35306	0.972939	1868	1	-0.12584
AALFPA_062059	10	0.74142	0.74721	0.988915	4795	1	0.12586	0.19047	0.35315	0.972939	1869	2	0.12586
AALFPA_048201	10	0.30681	0.44672	0.988915	2460	1	0.025608	0.19058	0.35327	0.972939	1870	1	0.025608
AALFPA_077384	10	0.97344	0.97314	0.994115	6321	0	0.28027	0.19063	0.35332	0.972939	1871	2	0.28027
AALFPA_058613	10	0.95374	0.95384	0.993358	6197	0	0.15694	0.1907	0.35344	0.972939	1872	3	0.15694
AALFPA_075617	10	0.90085	0.90089	0.990216	5876	0	0.16541	0.19081	0.35359	0.972939	1873	3	0.16541
AALFPA_057248	5	0.62251	0.62218	0.988915	4126	0	0.19796	0.19088	0.29261	0.972939	1874	1	0.19796
AALFPA_046880	10	0.97877	0.97848	0.994391	6357	0	0.22796	0.19094	0.35374	0.972939	1875	2	0.22796
AALFPA_064343	10	0.32749	0.4659	0.988915	2571	1	-0.17495	0.19131	0.35421	0.972939	1876	3	-0.17495
AALFPA_060408	10	0.27416	0.41637	0.988915	2261	1	-0.02348	0.19164	0.35463	0.972939	1877	2	-0.02348
AALFPA_051325	10	0.039472	0.10945	0.988915	580	4	-0.19263	0.19171	0.35473	0.972939	1878	2	-0.19263
AALFPA_046196	10	0.15595	0.29845	0.988915	1570	2	-0.31854	0.1918	0.35484	0.972939	1879	1	-0.31854
AALFPA_069977	2	0.61425	0.61509	0.988915	4084	0	0.2271	0.1918	0.19812	0.972939	1880	1	0.2271
AALFPA_076272	10	0.86725	0.86727	0.988915	5642	0	0.15648	0.19214	0.35529	0.972939	1881	2	0.15648
AALFPA_061834	10	0.37024	0.50694	0.988915	2807	2	-0.2133	0.19218	0.35534	0.972939	1882	2	-0.2133
AALFPA_075323	1	0.80776	0.80806	0.988915	5238	0	0.38209	0.19224	0.19179	0.972939	1883	0	0.38209
AALFPA_051252	10	0.040459	0.11182	0.988915	589	1	0.22827	0.19231	0.35553	0.972939	1884	2	0.22827
AALFPA_049664	1	0.80763	0.80795	0.988915	5236	0	0.39783	0.19237	0.19191	0.972939	1885	0	0.39783
AALFPA_071679	10	0.033159	0.094334	0.988915	495	2	0.16468	0.19248	0.35576	0.972939	1886	3	0.16468
AALFPA_069926	2	0.49701	0.49737	0.988915	3517	0	0.16008	0.19252	0.19873	0.972939	1887	1	0.16008
AALFPA_046949	8	0.057888	0.13227	0.988915	744	3	-0.027315	0.19277	0.3329	0.972939	1888	2	-0.027315
AALFPA_056257	9	0.21183	0.34284	0.988915	1928	1	0.077368	0.19289	0.35493	0.972939	1889	3	0.077368
AALFPA_055485	10	0.098818	0.21023	0.988915	1097	3	-0.047274	0.19318	0.35673	0.972939	1890	2	-0.047274
AALFPA_079132	7	0.87996	0.87954	0.988915	5740	0	0.30471	0.19357	0.31319	0.972939	1891	2	0.30471
AALFPA_058483	10	0.82282	0.82231	0.988915	5332	0	-0.078037	0.19371	0.35745	0.972939	1892	3	-0.078037
AALFPA_076984	10	0.18327	0.33469	0.988915	1775	1	-0.14449	0.19387	0.3577	0.972939	1893	3	-0.14449
AALFPA_065596	10	0.39297	0.52893	0.988915	2950	1	-0.23579	0.19404	0.35793	0.972939	1894	3	-0.23579
AALFPA_069071	10	0.048512	0.1303	0.988915	668	2	-0.067547	0.19404	0.35794	0.972939	1895	1	-0.067547
AALFPA_053424	7	0.90357	0.9033	0.990216	5895	0	-0.038111	0.19412	0.31376	0.972939	1896	1	-0.038111
AALFPA_077613	5	0.47279	0.47779	0.988915	3414	1	0.31105	0.1945	0.29725	0.972939	1897	1	0.31105
AALFPA_056880	10	0.63833	0.67728	0.988915	4201	1	0.31623	0.1946	0.35872	0.972939	1898	3	0.31623
AALFPA_071588	10	0.57753	0.64369	0.988915	3892	1	0.18	0.19483	0.35901	0.972939	1899	2	0.18
AALFPA_072117	1	0.80472	0.80515	0.988915	5219	0	0.40462	0.19528	0.19466	0.972939	1900	0	0.40462
AALFPA_043385	10	0.12227	0.24671	0.988915	1296	2	-0.10505	0.19542	0.35987	0.972939	1901	2	-0.10505
AALFPA_067702	8	0.0079342	0.026806	0.988915	149	4	-0.49716	0.19571	0.33582	0.972939	1902	1	-0.49716
AALFPA_056581	10	0.8318	0.83123	0.988915	5394	0	0.048453	0.19572	0.36028	0.972939	1903	3	0.048453
AALFPA_067644	10	0.065701	0.15799	0.988915	809	2	-0.063613	0.19577	0.36036	0.972939	1904	1	-0.063613
AALFPA_079650	10	0.85844	0.85811	0.988915	5583	0	0.122	0.19585	0.36048	0.972939	1905	2	0.122
AALFPA_050767	10	0.042078	0.11556	0.988915	600	3	0.022339	0.19594	0.36063	0.972939	1906	2	0.022339
scrambled2	1	0.804	0.80443	0.988915	5212	0	0.44099	0.196	0.1954	0.972939	1907	0	0.44099
AALFPA_047910	10	0.83348	0.83293	0.988915	5404	0	0.0011945	0.19611	0.36083	0.972939	1908	3	0.0011945
AALFPA_044384	10	0.758	0.76052	0.988915	4911	1	0.11914	0.19616	0.3609	0.972939	1909	2	0.11914
AALFPA_050471	4	0.50044	0.50135	0.988915	3538	0	0.17922	0.19642	0.26417	0.972939	1910	1	0.17922
AALFPA_076042	10	0.86886	0.86884	0.988915	5657	0	0.036101	0.19656	0.36144	0.972939	1911	3	0.036101
AALFPA_074467	1	0.80337	0.80379	0.988915	5207	0	0.38775	0.19663	0.19603	0.972939	1912	0	0.38775
AALFPA_041957	5	0.30581	0.34645	0.988915	2451	1	0.34026	0.19666	0.3001	0.972939	1913	2	0.34026
AALFPA_063629	8	0.017958	0.054904	0.988915	291	4	-0.48389	0.19668	0.3368	0.972939	1914	1	-0.48389
AALFPA_048209	5	0.92498	0.92516	0.993262	6018	0	0.2934	0.19688	0.30036	0.972939	1915	1	0.2934
AALFPA_074629	10	0.33502	0.47312	0.988915	2609	2	-0.032713	0.19696	0.36192	0.972939	1916	3	-0.032713
AALFPA_058824	10	0.081286	0.18305	0.988915	940	2	0.0044414	0.19717	0.36222	0.972939	1917	2	0.0044414
AALFPA_062183	10	0.25185	0.39605	0.988915	2130	1	0.23568	0.19724	0.36229	0.972939	1918	3	0.23568
AALFPA_049454	10	0.80078	0.80015	0.988915	5189	0	0.35133	0.19732	0.36239	0.972939	1919	2	0.35133
AALFPA_043191	10	0.67302	0.69833	0.988915	4383	1	0.18163	0.19741	0.36252	0.972939	1920	3	0.18163
AALFPA_067518	1	0.80256	0.803	0.988915	5204	0	0.38922	0.19744	0.19684	0.972939	1921	0	0.38922
AALFPA_060213	10	0.018695	0.058907	0.988915	301	3	0.10327	0.19757	0.3627	0.972939	1922	2	0.10327
AALFPA_062953	10	0.84587	0.84558	0.988915	5499	0	0.054394	0.19764	0.3628	0.972939	1923	2	0.054394
AALFPA_080386	10	0.68173	0.70406	0.988915	4436	1	0.1719	0.19766	0.36283	0.972939	1924	2	0.1719
scrambled82	1	0.80228	0.80272	0.988915	5202	0	0.41128	0.19772	0.19713	0.972939	1925	0	0.41128
AALFPA_053413	10	0.24683	0.3915	0.988915	2101	2	0.23232	0.19772	0.3629	0.972939	1926	2	0.23232
AALFPA_057178	3	0.21364	0.22648	0.988915	1935	1	0.15172	0.19815	0.22583	0.972939	1927	1	0.15172
AALFPA_074275	10	0.99992	0.99992	0.999961	6460	0	0.39082	0.19818	0.36352	0.972939	1928	2	0.39082
AALFPA_045500	10	0.41379	0.54958	0.988915	3076	1	0.026693	0.19827	0.36367	0.972939	1929	3	0.026693
AALFPA_056414	10	0.01241	0.042988	0.988915	211	1	-0.16789	0.19831	0.36371	0.972939	1930	3	-0.16789
AALFPA_053564	10	0.29209	0.43283	0.988915	2365	2	0.093834	0.19835	0.36378	0.972939	1931	2	0.093834
AALFPA_060352	10	0.43126	0.56682	0.988915	3198	2	-0.11105	0.1987	0.36422	0.972939	1932	1	-0.11105
AALFPA_046642	5	0.062207	0.11508	0.988915	782	1	0.20261	0.19877	0.30271	0.972939	1933	2	0.20261
AALFPA_042096	10	0.15559	0.29783	0.988915	1566	1	0.25636	0.19905	0.36468	0.972939	1934	2	0.25636
AALFPA_048310	2	0.95848	0.95907	0.993358	6229	0	0.48559	0.19918	0.20463	0.972939	1935	1	0.48559
AALFPA_040922	10	0.86208	0.86174	0.988915	5610	0	0.1864	0.19937	0.36509	0.972939	1936	2	0.1864
AALFPA_049984	5	0.3231	0.35872	0.988915	2544	1	-0.46253	0.1995	0.3036	0.972939	1937	2	-0.46253
AALFPA_066688	10	0.02949	0.085272	0.988915	457	1	-0.0055165	0.19952	0.36526	0.972939	1938	2	-0.0055165
AALFPA_044565	10	0.40635	0.54221	0.988915	3027	1	-0.36545	0.19968	0.36546	0.972939	1939	2	-0.36545
AALFPA_056680	1	0.80025	0.80063	0.988915	5186	0	0.38756	0.19975	0.19905	0.972939	1940	0	0.38756
AALFPA_075526	5	0.13998	0.22302	0.988915	1436	1	0.093127	0.19978	0.30399	0.972939	1941	1	0.093127
AALFPA_080395	10	0.12098	0.24469	0.988915	1288	3	-0.099893	0.1999	0.36576	0.972939	1942	1	-0.099893
AALFPA_052633	10	0.71454	0.7267	0.988915	4637	1	-0.072807	0.19992	0.36578	0.972939	1943	2	-0.072807
AALFPA_041704	10	0.89268	0.89265	0.988915	5831	0	0.34833	0.2	0.36589	0.972939	1944	3	0.34833
AALFPA_050781	10	0.29984	0.44009	0.988915	2416	2	0.22478	0.20005	0.36597	0.972939	1945	3	0.22478
AALFPA_042898	7	0.19059	0.29564	0.988915	1806	2	-0.001977	0.20012	0.32024	0.972939	1946	2	-0.001977
AALFPA_045860	7	0.052024	0.11857	0.988915	701	2	-0.19268	0.20032	0.32043	0.972939	1947	1	-0.19268
AALFPA_069446	4	0.52299	0.52397	0.988915	3634	0	0.33374	0.20033	0.26665	0.972939	1948	1	0.33374
AALFPA_056981	10	0.1226	0.24717	0.988915	1298	2	0.11437	0.20039	0.36646	0.972939	1949	2	0.11437
AALFPA_058177	5	0.43836	0.44833	0.988915	3230	1	0.12267	0.20066	0.30516	0.972939	1950	1	0.12267
AALFPA_067845	2	0.43483	0.43474	0.988915	3215	0	0.12196	0.20068	0.20595	0.972939	1951	1	0.12196
AALFPA_073568	10	0.72442	0.73412	0.988915	4704	1	-0.016792	0.20093	0.36723	0.972939	1952	2	-0.016792
AALFPA_046567	4	0.78414	0.78466	0.988915	5078	0	0.046015	0.20111	0.26711	0.972939	1953	1	0.046015
AALFPA_049509	10	0.80597	0.80537	0.988915	5224	0	0.10825	0.20172	0.3683	0.972939	1954	2	0.10825
AALFPA_062722	6	0.7785	0.77823	0.988915	5044	0	-0.00056569	0.20185	0.31035	0.972939	1955	2	-0.00056569
AALFPA_059036	8	0.74456	0.74526	0.988915	4809	0	-0.052257	0.20186	0.3417	0.972939	1956	2	-0.052257
AALFPA_044590	10	0.40989	0.54577	0.988915	3052	1	0.15776	0.20203	0.36867	0.972939	1957	2	0.15776
AALFPA_042457	10	0.44406	0.57968	0.988915	3269	1	-0.18047	0.20211	0.3688	0.972939	1958	2	-0.18047
AALFPA_067642	1	0.79759	0.79811	0.988915	5171	0	0.39075	0.20241	0.2017	0.972939	1959	0	0.39075
AALFPA_057534	10	0.77488	0.77526	0.988915	5018	1	0.24769	0.20247	0.36926	0.972939	1960	2	0.24769
AALFPA_067814	10	0.0015311	0.0073227	0.988915	33	5	-0.45623	0.20264	0.36949	0.972939	1961	2	-0.45623
AALFPA_062454	10	0.037786	0.10552	0.988915	553	4	-0.47168	0.20271	0.36958	0.972939	1962	3	-0.47168
AALFPA_047519	10	0.29312	0.43383	0.988915	2374	2	-0.3766	0.20322	0.37023	0.972939	1963	3	-0.3766
AALFPA_053535	10	0.15324	0.29419	0.988915	1545	3	0.15966	0.20345	0.37058	0.972939	1964	3	0.15966
AALFPA_077730	10	0.070618	0.166	0.988915	856	3	-0.011601	0.20376	0.37098	0.972939	1965	2	-0.011601
AALFPA_065895	5	0.84612	0.84615	0.988915	5502	0	0.21483	0.20382	0.30908	0.972939	1966	2	0.21483
AALFPA_041441	10	0.67835	0.70179	0.988915	4415	1	0.25177	0.20396	0.37127	0.972939	1967	3	0.25177
AALFPA_045975	10	0.15873	0.30269	0.988915	1599	2	-0.025298	0.20401	0.37133	0.972939	1968	2	-0.025298
AALFPA_044769	6	0.081938	0.15261	0.988915	945	1	0.38064	0.20412	0.313	0.972939	1969	2	0.38064
AALFPA_056183	10	0.62658	0.67035	0.988915	4142	1	-0.07906	0.20452	0.37199	0.972939	1970	1	-0.07906
AALFPA_080147	10	0.091069	0.19825	0.988915	1030	3	-0.39413	0.20469	0.37222	0.972939	1971	1	-0.39413
AALFPA_072801	10	0.36749	0.50413	0.988915	2789	2	-0.075221	0.2047	0.37224	0.972939	1972	3	-0.075221
AALFPA_075305	1	0.79528	0.79586	0.988915	5157	0	0.36837	0.20472	0.20402	0.972939	1973	0	0.36837
AALFPA_062484	3	0.5015	0.50111	0.988915	3544	0	-0.3349	0.20481	0.23121	0.972939	1974	1	-0.3349
AALFPA_051358	1	0.79509	0.79564	0.988915	5155	0	0.35812	0.20491	0.20422	0.972939	1975	0	0.35812
AALFPA_045673	1	0.79501	0.79557	0.988915	5153	0	0.37056	0.20499	0.20429	0.972939	1976	0	0.37056
AALFPA_069875	3	0.97767	0.97764	0.994391	6346	0	0.37756	0.20514	0.23144	0.972939	1977	1	0.37756
AALFPA_060350	10	0.83626	0.83574	0.988915	5419	0	-0.027505	0.20518	0.37286	0.972939	1978	2	-0.027505
AALFPA_080002	10	0.70844	0.72228	0.988915	4590	1	0.11292	0.20521	0.37292	0.972939	1979	3	0.11292
AALFPA_071908	5	0.6281	0.62783	0.988915	4152	0	0.11547	0.20529	0.311	0.972939	1980	2	0.11547
AALFPA_045484	10	0.81146	0.81092	0.988915	5259	0	0.1521	0.20537	0.3731	0.972939	1981	1	0.1521
AALFPA_063663	10	0.27732	0.41932	0.988915	2283	2	-0.025894	0.20544	0.37319	0.972939	1982	3	-0.025894
AALFPA_049186	10	0.54502	0.62764	0.988915	3743	1	0.14994	0.20561	0.37344	0.972939	1983	3	0.14994
AALFPA_080223	4	0.69595	0.6961	0.988915	4516	0	0.028349	0.20564	0.27018	0.972939	1984	1	0.028349
scrambled34	1	0.79436	0.79487	0.988915	5148	0	0.44355	0.20564	0.20494	0.972939	1985	0	0.44355
AALFPA_043967	10	0.67117	0.69716	0.988915	4376	1	0.11519	0.20571	0.37358	0.972939	1986	2	0.11519
AALFPA_069344	10	0.019702	0.061384	0.988915	313	4	-0.013734	0.20573	0.37359	0.972939	1987	3	-0.013734
AALFPA_080766	10	0.95774	0.95779	0.993358	6224	0	-0.045992	0.20581	0.3737	0.972939	1988	3	-0.045992
AALFPA_047245	10	0.17197	0.32232	0.988915	1710	3	0.026845	0.20588	0.3738	0.972939	1989	2	0.026845
AALFPA_049596	2	0.90229	0.9024	0.990216	5886	0	0.39998	0.20596	0.21088	0.972939	1990	1	0.39998
AALFPA_047746	10	0.15766	0.30096	0.988915	1590	1	0.015289	0.20607	0.37404	0.972939	1991	3	0.015289
AALFPA_053284	10	0.22427	0.37116	0.988915	1988	2	0.31123	0.20622	0.37425	0.972939	1992	3	0.31123
AALFPA_057726	10	0.82187	0.82135	0.988915	5327	0	0.015388	0.20647	0.37454	0.972939	1993	3	0.015388
AALFPA_070680	10	0.82908	0.82853	0.988915	5376	0	0.236	0.2066	0.37471	0.972939	1994	2	0.236
AALFPA_079576	10	0.57753	0.64369	0.988915	3891	1	-0.21299	0.20687	0.37508	0.972939	1995	3	-0.21299
AALFPA_076276	10	0.1438	0.27989	0.988915	1468	3	-0.20137	0.20708	0.37536	0.972939	1996	2	-0.20137
AALFPA_061478	10	0.95888	0.95889	0.993358	6234	0	0.26392	0.20723	0.37557	0.972939	1997	2	0.26392
AALFPA_060384	10	0.35018	0.48759	0.988915	2693	1	0.087058	0.20725	0.37559	0.972939	1998	2	0.087058
AALFPA_050085	10	0.0069786	0.026716	0.988915	136	3	-0.27232	0.20754	0.37603	0.972939	1999	2	-0.27232
AALFPA_071892	2	0.8837	0.88364	0.988915	5768	0	0.39664	0.20768	0.21245	0.972939	2000	1	0.39664
AALFPA_052290	10	0.12743	0.25464	0.988915	1344	1	0.13183	0.20781	0.37637	0.972939	2001	3	0.13183
AALFPA_064114	10	0.048281	0.12991	0.988915	666	3	-0.30512	0.20786	0.37645	0.972939	2002	2	-0.30512
AALFPA_050695	5	0.022191	0.055291	0.988915	345	1	-0.14245	0.20816	0.31472	0.972939	2003	2	-0.14245
AALFPA_050679	10	0.97159	0.97132	0.994115	6308	0	0.24127	0.20827	0.37698	0.972939	2004	1	0.24127
AALFPA_055956	10	0.021292	0.065414	0.988915	335	1	-0.016582	0.20865	0.37752	0.972939	2005	2	-0.016582
AALFPA_075106	10	0.36147	0.49834	0.988915	2760	1	-0.24628	0.20895	0.37795	0.972939	2006	2	-0.24628
AALFPA_042848	10	0.68121	0.70371	0.988915	4432	1	0.068606	0.20912	0.37817	0.972939	2007	1	0.068606
AALFPA_049390	6	0.92085	0.9208	0.993011	5988	0	0.3938	0.20914	0.31894	0.972939	2008	1	0.3938
AALFPA_071467	10	0.013989	0.047063	0.988915	234	3	-0.20334	0.20921	0.37829	0.972939	2009	3	-0.20334
AALFPA_055824	8	0.94072	0.94137	0.993358	6110	0	0.097029	0.2093	0.34888	0.972939	2010	2	0.097029
AALFPA_065003	5	0.4715	0.47662	0.988915	3409	1	0.16526	0.20939	0.31633	0.972939	2011	1	0.16526
AALFPA_046348	5	0.037137	0.079914	0.988915	549	1	0.41744	0.20947	0.31643	0.972939	2012	2	0.41744
scrambled1	1	0.79053	0.79098	0.988915	5114	0	0.43722	0.20947	0.20864	0.972939	2013	0	0.43722
AALFPA_046436	10	0.29086	0.43178	0.988915	2360	2	-0.15829	0.20978	0.37903	0.972939	2014	3	-0.15829
AALFPA_059960	10	0.49534	0.60489	0.988915	3508	1	0.099777	0.20983	0.37909	0.972939	2015	2	0.099777
AALFPA_064616	10	0.12426	0.24975	0.988915	1314	3	-0.15756	0.2099	0.37916	0.972939	2016	3	-0.15756
AALFPA_043337	10	0.16473	0.31161	0.988915	1657	3	-0.025576	0.2101	0.37937	0.972939	2017	3	-0.025576
AALFPA_067022	1	0.78983	0.79029	0.988915	5111	0	0.35555	0.21017	0.20933	0.972939	2018	0	0.35555
AALFPA_051479	2	0.91758	0.91801	0.99251	5974	0	0.40618	0.21021	0.21482	0.972939	2019	1	0.40618
AALFPA_071936	10	0.063662	0.15459	0.988915	792	3	0.26919	0.21042	0.37979	0.972939	2020	3	0.26919
AALFPA_057247	10	0.6666	0.69433	0.988915	4341	1	0.033446	0.21047	0.37985	0.972939	2021	1	0.033446
AALFPA_073182	10	0.76027	0.76245	0.988915	4928	1	-0.17736	0.2107	0.38016	0.972939	2022	2	-0.17736
AALFPA_060441	3	0.65806	0.65786	0.988915	4288	0	0.39066	0.21074	0.23582	0.972939	2023	1	0.39066
AALFPA_042607	10	0.80117	0.80051	0.988915	5193	0	-0.39018	0.21078	0.38026	0.972939	2024	2	-0.39018
AALFPA_077981	10	0.031722	0.09087	0.988915	479	2	-0.026413	0.21086	0.38037	0.972939	2025	2	-0.026413
