## Supplementary material for "A pro-apoptotic selection strategy enables CRISPR screening in mosquitoes and identifies Lachesin as a chikungunya virus entry factor": Supplementary Data 2.xlsx (part 28 of 30)

### Sheet: RRA_Round1|R2_gene_summary (continued)
id	num	neg|score	neg|p-value	neg|fdr	neg|rank	neg|goodsgrna	neg|lfc	pos|score	pos|p-value	pos|fdr	pos|rank	pos|goodsgrna	pos|lfc
AALFPA_058968	10	0.88355	0.88363	0.988915	5766	0	-0.076464	0.21115	0.38075	0.972939	2026	2	-0.076464
AALFPA_068552	10	0.28587	0.42714	0.988915	2331	1	0.011828	0.21166	0.38143	0.972939	2027	1	0.011828
AALFPA_047687	4	0.22057	0.25634	0.988915	1971	1	0.059433	0.21176	0.27418	0.972939	2028	1	0.059433
AALFPA_060184	2	0.74969	0.75028	0.988915	4851	0	0.29036	0.21215	0.21659	0.972939	2029	1	0.29036
AALFPA_078607	10	0.14322	0.27908	0.988915	1460	2	-0.088409	0.21217	0.38209	0.972939	2030	2	-0.088409
AALFPA_049763	8	0.86511	0.86639	0.988915	5631	0	-0.010568	0.21289	0.35236	0.972939	2031	2	-0.010568
AALFPA_048395	7	0.064786	0.14311	0.988915	801	2	0.026849	0.21296	0.33372	0.972939	2032	1	0.026849
AALFPA_061509	10	0.90407	0.90431	0.990325	5897	0	0.093467	0.21301	0.38322	0.972939	2033	1	0.093467
AALFPA_073023	10	0.2876	0.42872	0.988915	2340	2	-0.039861	0.21318	0.38344	0.972939	2034	2	-0.039861
AALFPA_048154	10	0.8284	0.82785	0.988915	5373	0	0.12486	0.21352	0.38384	0.972939	2035	2	0.12486
AALFPA_059713	10	0.30462	0.4446	0.988915	2440	2	0.20854	0.21358	0.38392	0.972939	2036	3	0.20854
AALFPA_046887	10	0.16062	0.30546	0.988915	1613	1	-0.1126	0.21387	0.38429	0.972939	2037	2	-0.1126
AALFPA_042546	10	0.096129	0.20612	0.988915	1078	3	0.074903	0.2142	0.38475	0.972939	2038	2	0.074903
AALFPA_076257	10	0.06325	0.15392	0.988915	788	3	-0.22028	0.21436	0.385	0.972939	2039	2	-0.22028
AALFPA_043524	10	0.14763	0.28563	0.988915	1503	3	-0.31032	0.21439	0.38502	0.972939	2040	3	-0.31032
AALFPA_056472	1	0.78542	0.78581	0.988915	5085	0	0.36824	0.21458	0.21375	0.972939	2041	0	0.36824
AALFPA_053255	1	0.78538	0.78576	0.988915	5084	0	0.35171	0.21462	0.2138	0.972939	2042	0	0.35171
AALFPA_061441	10	0.70649	0.72087	0.988915	4575	1	-0.021896	0.2152	0.38612	0.972939	2043	3	-0.021896
AALFPA_042781	10	0.0020875	0.0093823	0.988915	49	5	-0.65156	0.21522	0.38614	0.972939	2044	2	-0.65156
AALFPA_052874	3	0.29379	0.29762	0.988915	2378	1	0.15264	0.21538	0.23945	0.972939	2045	1	0.15264
AALFPA_050860	10	0.6101	0.66099	0.988915	4065	1	-0.12785	0.21606	0.38727	0.972939	2046	3	-0.12785
AALFPA_053182	10	0.48505	0.60045	0.988915	3466	1	0.19597	0.21638	0.38776	0.972939	2047	3	0.19597
AALFPA_061210	10	0.015894	0.051719	0.988915	262	4	-0.01312	0.21656	0.38801	0.972939	2048	1	-0.01312
AALFPA_068185	10	0.88373	0.88379	0.988915	5769	0	0.02468	0.21672	0.38823	0.972939	2049	2	0.02468
AALFPA_080911	10	0.022115	0.067478	0.988915	343	2	-0.018633	0.21682	0.38836	0.972939	2050	3	-0.018633
AALFPA_049629	10	0.60821	0.65991	0.988915	4060	1	0.26354	0.21693	0.3885	0.972939	2051	3	0.26354
AALFPA_056455	10	0.72005	0.73084	0.988915	4673	1	0.11063	0.2171	0.38872	0.972939	2052	3	0.11063
AALFPA_073978	3	0.59283	0.59279	0.988915	3978	0	-0.051044	0.21738	0.24108	0.972939	2053	1	-0.051044
AALFPA_050709	10	9.9969e-06	6.9725e-05	0.450495	1	4	-0.13498	0.21739	0.38913	0.972939	2054	3	-0.13498
AALFPA_065303	2	0.34719	0.34723	0.988915	2676	0	0.058042	0.21747	0.22158	0.972939	2055	1	0.058042
AALFPA_055070	10	0.79273	0.79219	0.988915	5135	1	0.15246	0.21752	0.38928	0.972939	2056	2	0.15246
AALFPA_065766	1	0.78223	0.78272	0.988915	5066	0	0.3595	0.21777	0.21689	0.972939	2057	0	0.3595
AALFPA_059539	10	0.0017814	0.0082483	0.988915	42	3	-0.27227	0.2179	0.38975	0.972939	2058	2	-0.27227
AALFPA_052236	1	0.78202	0.78253	0.988915	5064	0	0.34201	0.21798	0.21713	0.972939	2059	0	0.34201
AALFPA_079635	1	0.78179	0.78231	0.988915	5062	0	0.35654	0.21821	0.21738	0.972939	2060	0	0.35654
AALFPA_057613	1	0.78169	0.7822	0.988915	5061	0	0.34935	0.21831	0.21751	0.972939	2061	0	0.34935
AALFPA_049710	10	0.94498	0.94519	0.993358	6141	0	-0.018959	0.21841	0.39039	0.972939	2062	1	-0.018959
AALFPA_043512	10	0.89076	0.89073	0.988915	5815	0	-0.0098266	0.21844	0.39043	0.972939	2063	3	-0.0098266
AALFPA_050683	10	0.93021	0.9306	0.993358	6047	0	-0.016461	0.21856	0.39057	0.972939	2064	2	-0.016461
AALFPA_065677	10	0.074265	0.17182	0.988915	885	3	-0.12655	0.21867	0.3907	0.972939	2065	3	-0.12655
AALFPA_080501	10	0.11886	0.2415	0.988915	1271	2	0.28377	0.21873	0.39078	0.972939	2066	3	0.28377
AALFPA_047499	10	0.10295	0.21655	0.988915	1136	2	-0.35385	0.2188	0.39088	0.972939	2067	2	-0.35385
AALFPA_060769	10	0.30991	0.44948	0.988915	2479	2	-0.057577	0.21896	0.39109	0.972939	2068	3	-0.057577
AALFPA_040515	2	0.93916	0.93972	0.993358	6096	0	0.43079	0.21917	0.2232	0.972939	2069	1	0.43079
AALFPA_041489	10	0.5417	0.62597	0.988915	3726	1	-0.022396	0.21919	0.39138	0.972939	2070	3	-0.022396
AALFPA_050109	3	0.8426	0.84211	0.988915	5469	0	0.022372	0.21925	0.24256	0.972939	2071	1	0.022372
AALFPA_076467	10	0.58832	0.64937	0.988915	3956	1	0.077992	0.21935	0.3916	0.972939	2072	2	0.077992
AALFPA_057786	10	0.33972	0.47755	0.988915	2631	1	0.16071	0.21941	0.39168	0.972939	2073	1	0.16071
AALFPA_069895	10	0.77526	0.77556	0.988915	5021	1	0.21813	0.21975	0.39216	0.972939	2074	3	0.21813
AALFPA_040860	10	0.043019	0.11777	0.988915	610	2	-0.14474	0.21992	0.39237	0.972939	2075	3	-0.14474
AALFPA_043370	10	0.441	0.57663	0.988915	3247	2	0.15865	0.21992	0.39237	0.972939	2076	3	0.15865
AALFPA_045173	6	0.23678	0.33758	0.988915	2048	1	0.11303	0.21992	0.33159	0.972939	2077	2	0.11303
AALFPA_061584	10	0.79632	0.79564	0.988915	5163	1	0.07853	0.22007	0.39255	0.972939	2078	3	0.07853
AALFPA_071600	10	0.025744	0.076303	0.988915	398	3	-0.047093	0.22007	0.39256	0.972939	2079	2	-0.047093
AALFPA_045911	10	0.61776	0.66524	0.988915	4104	1	0.06293	0.22008	0.39258	0.972939	2080	1	0.06293
AALFPA_042380	4	0.84781	0.84787	0.988915	5516	0	0.21169	0.22015	0.27973	0.972939	2081	1	0.21169
AALFPA_073682	10	0.15396	0.29531	0.988915	1550	2	0.093562	0.22015	0.39267	0.972939	2082	2	0.093562
AALFPA_076766	10	0.77885	0.77879	0.988915	5045	1	0.04535	0.22018	0.39271	0.972939	2083	3	0.04535
AALFPA_044919	10	0.15544	0.29761	0.988915	1565	3	-0.27002	0.22025	0.3928	0.972939	2084	1	-0.27002
AALFPA_044921	10	0.23969	0.38498	0.988915	2063	2	-0.088341	0.22042	0.393	0.972939	2085	1	-0.088341
AALFPA_057743	3	0.97627	0.9763	0.994391	6336	0	0.28134	0.22069	0.24376	0.972939	2086	1	0.28134
AALFPA_067590	10	0.16421	0.31083	0.988915	1650	2	-0.015475	0.22076	0.39348	0.972939	2087	2	-0.015475
AALFPA_059977	10	0.084585	0.18822	0.988915	963	1	0.048127	0.22094	0.39368	0.972939	2088	3	0.048127
AALFPA_078979	9	0.75498	0.75602	0.988915	4887	1	-0.01799	0.22111	0.38341	0.972939	2089	2	-0.01799
AALFPA_063125	10	0.16598	0.31346	0.988915	1669	1	0.1196	0.22146	0.39436	0.972939	2090	3	0.1196
AALFPA_042571	10	0.1519	0.29211	0.988915	1538	3	0.056242	0.2215	0.39443	0.972939	2091	2	0.056242
AALFPA_044274	10	0.19249	0.34281	0.988915	1819	2	-0.029796	0.22159	0.39454	0.972939	2092	2	-0.029796
AALFPA_067557	10	0.91958	0.91987	0.993011	5983	0	-0.017497	0.22164	0.39461	0.972939	2093	3	-0.017497
AALFPA_068385	10	0.46652	0.59244	0.988915	3384	1	0.0051058	0.22166	0.39464	0.972939	2094	2	0.0051058
AALFPA_041734	6	0.69168	0.69144	0.988915	4493	0	0.1062	0.22174	0.33374	0.972939	2095	2	0.1062
AALFPA_056759	10	0.972	0.97176	0.994115	6310	0	0.037018	0.22181	0.39484	0.972939	2096	3	0.037018
AALFPA_064523	8	0.84756	0.84881	0.988915	5512	0	0.054901	0.22193	0.36095	0.972939	2097	2	0.054901
AALFPA_060180	10	0.17467	0.32643	0.988915	1731	2	-0.17498	0.22209	0.39521	0.972939	2098	1	-0.17498
AALFPA_078927	10	0.30713	0.44702	0.988915	2462	2	-0.027473	0.22216	0.39531	0.972939	2099	3	-0.027473
AALFPA_047465	10	0.78966	0.78924	0.988915	5108	1	0.068122	0.22222	0.39538	0.972939	2100	3	0.068122
AALFPA_049890	3	0.96156	0.96158	0.993358	6251	0	0.38167	0.22224	0.24507	0.972939	2101	1	0.38167
AALFPA_070232	10	0.53205	0.62141	0.988915	3677	1	0.11446	0.22226	0.39542	0.972939	2102	1	0.11446
AALFPA_068312	1	0.77758	0.77806	0.988915	5035	0	0.35442	0.22242	0.22164	0.972939	2103	0	0.35442
AALFPA_064729	10	0.15125	0.29118	0.988915	1533	2	-0.24494	0.22254	0.39581	0.972939	2104	2	-0.24494
AALFPA_050543	10	0.065882	0.15832	0.988915	810	3	-0.23965	0.22257	0.39585	0.972939	2105	3	-0.23965
AALFPA_046130	6	0.86694	0.86694	0.988915	5639	0	0.05192	0.22263	0.33474	0.972939	2106	2	0.05192
AALFPA_054099	10	0.98219	0.98192	0.994893	6377	0	0.094548	0.22275	0.39608	0.972939	2107	3	0.094548
AALFPA_069257	4	0.75574	0.75589	0.988915	4890	0	-0.0061382	0.22293	0.28165	0.972939	2108	1	-0.0061382
AALFPA_063066	10	0.27895	0.42078	0.988915	2293	2	0.16419	0.22294	0.39631	0.972939	2109	2	0.16419
AALFPA_070969	10	0.73368	0.74119	0.988915	4754	1	-0.057256	0.2231	0.39653	0.972939	2110	2	-0.057256
AALFPA_059691	10	0.79329	0.79273	0.988915	5138	1	0.036832	0.22316	0.39662	0.972939	2111	3	0.036832
AALFPA_069093	10	0.3135	0.4529	0.988915	2496	2	0.095486	0.22321	0.39671	0.972939	2112	3	0.095486
AALFPA_074750	10	0.046504	0.12593	0.988915	650	1	-0.0042943	0.22322	0.39671	0.972939	2113	2	-0.0042943
AALFPA_067753	10	0.038014	0.10607	0.988915	559	4	-0.17596	0.22327	0.39676	0.972939	2114	2	-0.17596
AALFPA_054520	10	0.96068	0.96062	0.993358	6245	0	0.3253	0.22339	0.39693	0.972939	2115	3	0.3253
AALFPA_047230	10	0.72357	0.73351	0.988915	4698	1	-0.066775	0.22343	0.39699	0.972939	2116	1	-0.066775
AALFPA_050265	10	0.2925	0.43324	0.988915	2370	1	-0.023463	0.2235	0.39707	0.972939	2117	2	-0.023463
AALFPA_043481	2	0.81838	0.81842	0.988915	5305	0	0.32233	0.22369	0.22738	0.972939	2118	1	0.32233
AALFPA_066972	10	0.17551	0.32765	0.988915	1740	2	0.22989	0.2238	0.39745	0.972939	2119	3	0.22989
AALFPA_070988	10	0.049715	0.13226	0.988915	681	2	0.10228	0.22382	0.39747	0.972939	2120	2	0.10228
AALFPA_071827	9	0.97888	0.97863	0.994391	6358	0	-0.0045083	0.22382	0.38582	0.972939	2121	2	-0.0045083
AALFPA_071968	10	0.31297	0.4524	0.988915	2492	1	-0.2365	0.22397	0.39765	0.972939	2122	3	-0.2365
AALFPA_062437	6	0.92102	0.92098	0.993011	5990	0	0.14068	0.22403	0.33653	0.972939	2123	1	0.14068
AALFPA_067913	10	0.34997	0.48738	0.988915	2692	1	-0.23822	0.2241	0.39783	0.972939	2124	2	-0.23822
AALFPA_058123	7	0.048898	0.11255	0.988915	671	3	-0.25403	0.22413	0.34567	0.972939	2125	2	-0.25403
AALFPA_073604	7	0.67527	0.67481	0.988915	4396	0	0.35479	0.22435	0.34593	0.972939	2126	2	0.35479
AALFPA_065682	10	0.88545	0.88543	0.988915	5776	0	0.17306	0.22444	0.39831	0.972939	2127	3	0.17306
AALFPA_044008	5	0.74508	0.74535	0.988915	4813	0	-0.036264	0.22465	0.32841	0.972939	2128	1	-0.036264
AALFPA_055749	1	0.77531	0.77575	0.988915	5022	0	0.34298	0.22469	0.2239	0.972939	2129	0	0.34298
AALFPA_050588	10	0.39109	0.52711	0.988915	2942	1	-0.0055434	0.22469	0.39863	0.972939	2130	2	-0.0055434
AALFPA_043551	1	0.77483	0.77525	0.988915	5017	0	0.33891	0.22517	0.22436	0.972939	2131	0	0.33891
AALFPA_064911	10	0.57486	0.6423	0.988915	3874	1	-0.25566	0.22517	0.39927	0.972939	2132	2	-0.25566
AALFPA_052845	10	0.98181	0.98153	0.994893	6373	0	0.24608	0.22532	0.39946	0.972939	2133	3	0.24608
AALFPA_064999	10	0.20447	0.35358	0.988915	1893	2	-0.14084	0.22541	0.3996	0.972939	2134	3	-0.14084
AALFPA_047711	10	0.45192	0.58637	0.988915	3315	1	0.16119	0.22543	0.39962	0.972939	2135	2	0.16119
AALFPA_040495	7	0.94537	0.94512	0.993358	6142	0	0.11765	0.22555	0.34721	0.972939	2136	1	0.11765
AALFPA_069972	10	0.061072	0.15039	0.988915	770	2	0.1113	0.22557	0.39983	0.972939	2137	2	0.1113
AALFPA_055549	4	0.34128	0.35227	0.988915	2637	1	0.0016625	0.22577	0.28352	0.972939	2138	1	0.0016625
AALFPA_048949	1	0.77416	0.77461	0.988915	5013	0	0.33391	0.22584	0.22506	0.972939	2139	0	0.33391
AALFPA_049979	10	0.16595	0.31342	0.988915	1668	3	-0.18277	0.22589	0.40024	0.972939	2140	2	-0.18277
AALFPA_068832	10	0.38765	0.52373	0.988915	2921	2	-0.40714	0.22593	0.40031	0.972939	2141	1	-0.40714
AALFPA_074700	10	0.33539	0.47345	0.988915	2611	2	0.18211	0.22637	0.40084	0.972939	2142	3	0.18211
AALFPA_053990	10	0.85162	0.85124	0.988915	5545	0	0.036081	0.22661	0.40117	0.972939	2143	2	0.036081
AALFPA_047458	10	0.80626	0.80566	0.988915	5226	0	-0.18251	0.22667	0.40126	0.972939	2144	3	-0.18251
AALFPA_042106	10	0.092966	0.20115	0.988915	1053	2	-0.13326	0.22693	0.40163	0.972939	2145	2	-0.13326
AALFPA_067192	1	0.77279	0.77325	0.988915	5005	0	0.34394	0.22721	0.22641	0.972939	2146	0	0.34394
AALFPA_061085	2	0.48681	0.48705	0.988915	3471	0	0.13622	0.22723	0.23058	0.972939	2147	1	0.13622
AALFPA_058284	1	0.77208	0.7725	0.988915	5002	0	0.32864	0.22792	0.22715	0.972939	2148	0	0.32864
AALFPA_063173	10	0.88593	0.88591	0.988915	5779	0	0.13029	0.22814	0.40326	0.972939	2149	3	0.13029
AALFPA_061968	2	0.93213	0.9327	0.993358	6055	0	0.43388	0.22815	0.23149	0.972939	2150	1	0.43388
AALFPA_048347	10	0.55917	0.63445	0.988915	3793	1	-0.15568	0.22826	0.40339	0.972939	2151	2	-0.15568
AALFPA_054045	10	0.85022	0.84984	0.988915	5534	0	-0.22856	0.22855	0.40375	0.972939	2152	3	-0.22856
AALFPA_078718	6	0.76768	0.76735	0.988915	4970	0	0.013172	0.22871	0.34204	0.972939	2153	1	0.013172
AALFPA_075485	10	0.056877	0.1437	0.988915	737	3	-0.11019	0.22893	0.40422	0.972939	2154	1	-0.11019
AALFPA_066804	6	0.031359	0.075053	0.988915	474	2	-0.54801	0.22901	0.34242	0.972939	2155	1	-0.54801
AALFPA_076831	10	0.31129	0.45083	0.988915	2486	2	-0.17111	0.22933	0.40472	0.972939	2156	2	-0.17111
AALFPA_073038	10	0.20161	0.35105	0.988915	1877	2	0.31098	0.22959	0.40505	0.972939	2157	2	0.31098
AALFPA_045609	10	0.94637	0.94654	0.993358	6146	0	0.27267	0.22989	0.40545	0.972939	2158	2	0.27267
AALFPA_053242	3	0.69675	0.6966	0.988915	4524	0	0.31299	0.22993	0.25136	0.972939	2159	1	0.31299
AALFPA_043987	10	0.49364	0.60414	0.988915	3502	1	-0.057513	0.22996	0.40555	0.972939	2160	3	-0.057513
AALFPA_052826	10	0.24585	0.39059	0.988915	2094	1	0.0040785	0.23025	0.40594	0.972939	2161	2	0.0040785
AALFPA_073765	10	0.95516	0.95522	0.993358	6208	0	0.27037	0.23045	0.4062	0.972939	2162	3	0.27037
AALFPA_044622	10	0.00060327	0.003015	0.988915	17	5	-0.4287	0.23053	0.40632	0.972939	2163	2	-0.4287
AALFPA_044235	3	0.8982	0.89761	0.989835	5860	0	0.11971	0.23067	0.25195	0.972939	2164	1	0.11971
AALFPA_049084	2	0.63999	0.64075	0.988915	4211	0	0.20875	0.23081	0.23402	0.972939	2165	1	0.20875
AALFPA_043998	2	0.76196	0.76224	0.988915	4938	0	0.27329	0.23084	0.23407	0.972939	2166	1	0.27329
AALFPA_053933	10	0.15766	0.30096	0.988915	1589	2	-0.40659	0.23092	0.40689	0.972939	2167	1	-0.40659
AALFPA_041776	10	0.00058952	0.002943	0.988915	16	5	-0.26163	0.23102	0.40702	0.972939	2168	3	-0.26163
AALFPA_049347	10	0.023678	0.071251	0.988915	367	3	0.009043	0.23125	0.4073	0.972939	2169	1	0.009043
AALFPA_051616	10	0.67164	0.69744	0.988915	4377	1	0.031669	0.23155	0.40767	0.972939	2170	3	0.031669
scrambled58	1	0.7681	0.76854	0.988915	4972	0	0.39592	0.2319	0.23117	0.972939	2171	0	0.39592
AALFPA_062474	10	0.14344	0.27939	0.988915	1462	2	0.29296	0.2322	0.40847	0.972939	2172	3	0.29296
AALFPA_069497	10	0.021806	0.066696	0.988915	339	1	-0.14154	0.23238	0.40875	0.972939	2173	2	-0.14154
AALFPA_070673	10	0.75712	0.7598	0.988915	4901	1	-0.12963	0.23241	0.40879	0.972939	2174	2	-0.12963
AALFPA_075705	10	0.21115	0.35943	0.988915	1922	1	0.13122	0.23262	0.40908	0.972939	2175	3	0.13122
AALFPA_055511	1	0.76738	0.76785	0.988915	4967	0	0.33815	0.23262	0.23192	0.972939	2176	0	0.33815
AALFPA_064492	10	0.68367	0.70532	0.988915	4446	1	-0.12228	0.23274	0.40924	0.972939	2177	1	-0.12228
AALFPA_064194	4	0.41958	0.42238	0.988915	3115	1	-0.27175	0.23274	0.28837	0.972939	2178	1	-0.27175
AALFPA_046491	10	0.0019925	0.0090283	0.988915	48	4	-0.37064	0.23278	0.40929	0.972939	2179	2	-0.37064
AALFPA_057930	3	0.89192	0.89146	0.988915	5825	0	0.1534	0.23325	0.25412	0.972939	2180	1	0.1534
AALFPA_055105	2	0.9429	0.94352	0.993358	6126	0	0.42704	0.23349	0.23657	0.972939	2181	1	0.42704
AALFPA_076724	10	0.88545	0.88543	0.988915	5777	0	0.15519	0.23368	0.4104	0.972939	2182	3	0.15519
AALFPA_074298	10	0.099137	0.21071	0.988915	1100	3	-0.18255	0.23373	0.41047	0.972939	2183	1	-0.18255
AALFPA_042921	10	0.81858	0.81799	0.988915	5306	0	-0.17001	0.23374	0.41048	0.972939	2184	2	-0.17001
AALFPA_061035	6	0.40926	0.44456	0.988915	3049	1	0.13254	0.2338	0.34806	0.972939	2185	2	0.13254
AALFPA_071439	10	0.073287	0.1703	0.988915	874	3	0.13763	0.23389	0.4107	0.972939	2186	2	0.13763
AALFPA_068766	10	0.17307	0.32399	0.988915	1719	3	0.2838	0.23398	0.41081	0.972939	2187	3	0.2838
AALFPA_060648	10	0.29642	0.43683	0.988915	2397	2	0.0024476	0.2341	0.41099	0.972939	2188	3	0.0024476
AALFPA_045701	6	0.42491	0.45561	0.988915	3158	1	-0.051536	0.23416	0.3485	0.972939	2189	1	-0.051536
AALFPA_067800	2	0.79136	0.79165	0.988915	5124	0	0.30821	0.23437	0.23742	0.972939	2190	1	0.30821
AALFPA_051331	10	0.11742	0.23927	0.988915	1263	3	-0.22868	0.23446	0.41148	0.972939	2191	2	-0.22868
AALFPA_054879	10	0.14835	0.28678	0.988915	1506	1	0.29084	0.23451	0.41154	0.972939	2192	3	0.29084
AALFPA_054227	3	0.92959	0.92924	0.993358	6043	0	0.32357	0.23467	0.2553	0.972939	2193	1	0.32357
AALFPA_077829	10	0.44554	0.58123	0.988915	3282	1	0.1849	0.23475	0.41184	0.972939	2194	3	0.1849
AALFPA_069911	1	0.76453	0.76487	0.988915	4951	0	0.32182	0.23547	0.2347	0.972939	2195	0	0.32182
AALFPA_061112	10	0.67797	0.70156	0.988915	4413	1	0.046606	0.23554	0.41281	0.972939	2196	1	0.046606
AALFPA_044147	7	0.46946	0.50956	0.988915	3394	1	0.15583	0.23579	0.3582	0.972939	2197	2	0.15583
AALFPA_054679	10	0.057896	0.14538	0.988915	745	1	0.16118	0.23593	0.41331	0.972939	2198	3	0.16118
AALFPA_063626	10	0.41145	0.54725	0.988915	3060	1	-0.08336	0.23599	0.41338	0.972939	2199	2	-0.08336
AALFPA_050560	10	0.32678	0.46522	0.988915	2563	2	-0.013737	0.23604	0.41344	0.972939	2200	1	-0.013737
AALFPA_049103	10	0.14761	0.2856	0.988915	1502	2	0.08166	0.23615	0.41359	0.972939	2201	2	0.08166
AALFPA_068438	10	0.11586	0.23677	0.988915	1251	2	-0.24253	0.2362	0.41365	0.972939	2202	1	-0.24253
AALFPA_055709	10	0.13048	0.25936	0.988915	1371	2	-0.13425	0.23623	0.41369	0.972939	2203	3	-0.13425
AALFPA_045557	10	0.21173	0.35995	0.988915	1926	2	-0.27681	0.23623	0.41369	0.972939	2204	2	-0.27681
AALFPA_052053	4	0.15091	0.20592	0.988915	1530	1	-0.15676	0.23631	0.29084	0.972939	2205	1	-0.15676
AALFPA_075153	1	0.76367	0.76402	0.988915	4945	0	0.3183	0.23633	0.23563	0.972939	2206	0	0.3183
AALFPA_058986	10	0.072918	0.16972	0.988915	872	3	-0.026544	0.23639	0.41391	0.972939	2207	2	-0.026544
AALFPA_079951	10	0.014514	0.04834	0.988915	243	2	-0.005972	0.23669	0.41429	0.972939	2208	1	-0.005972
AALFPA_054064	6	0.27879	0.36156	0.988915	2292	1	0.27486	0.23719	0.35201	0.972939	2209	2	0.27486
AALFPA_071479	1	0.76271	0.76304	0.988915	4943	0	0.31612	0.23729	0.2366	0.972939	2210	0	0.31612
AALFPA_078705	10	0.086815	0.19163	0.988915	981	3	-0.34215	0.23784	0.41583	0.972939	2211	1	-0.34215
AALFPA_072624	6	0.22942	0.33355	0.988915	2007	1	-0.030744	0.23803	0.35308	0.972939	2212	2	-0.030744
AALFPA_056212	4	0.56519	0.56604	0.988915	3819	0	0.0087024	0.23816	0.29216	0.972939	2213	1	0.0087024
AALFPA_060327	10	0.78607	0.78568	0.988915	5089	1	-0.038403	0.23824	0.4164	0.972939	2214	2	-0.038403
AALFPA_072437	10	0.047107	0.12732	0.988915	653	1	0.056085	0.23837	0.41654	0.972939	2215	3	0.056085
AALFPA_076720	5	0.95525	0.95545	0.993358	6209	0	0.053939	0.2385	0.33648	0.972939	2216	1	0.053939
AALFPA_064745	10	0.0042492	0.017155	0.988915	87	5	-0.56629	0.23864	0.41689	0.972939	2217	2	-0.56629
AALFPA_042131	10	0.091911	0.19949	0.988915	1036	3	-0.16216	0.23879	0.41711	0.972939	2218	3	-0.16216
AALFPA_070818	10	0.55947	0.6346	0.988915	3797	1	0.020248	0.23885	0.4172	0.972939	2219	3	0.020248
AALFPA_079158	10	0.21521	0.36301	0.988915	1943	1	0.25966	0.23889	0.41726	0.972939	2220	2	0.25966
AALFPA_055458	10	0.97845	0.97814	0.994391	6354	0	0.2825	0.23908	0.4175	0.972939	2221	3	0.2825
AALFPA_042134	10	0.91066	0.91095	0.990736	5937	0	0.26893	0.2392	0.41768	0.972939	2222	3	0.26893
AALFPA_065354	10	0.3269	0.46535	0.988915	2564	1	0.018395	0.23981	0.41844	0.972939	2223	2	0.018395
AALFPA_062886	10	0.1597	0.30413	0.988915	1604	3	-0.15045	0.23985	0.4185	0.972939	2224	2	-0.15045
AALFPA_074106	1	0.7601	0.76045	0.988915	4927	0	0.32344	0.2399	0.23926	0.972939	2225	0	0.32344
AALFPA_066475	10	0.33914	0.47704	0.988915	2629	1	-0.086117	0.23993	0.4186	0.972939	2226	2	-0.086117
AALFPA_077686	9	0.36751	0.50199	0.988915	2790	2	-0.18702	0.24013	0.39986	0.972939	2227	2	-0.18702
AALFPA_047041	10	0.16402	0.31055	0.988915	1647	3	-0.027917	0.24016	0.4189	0.972939	2228	3	-0.027917
AALFPA_060890	10	0.57223	0.641	0.988915	3858	1	-0.068491	0.24063	0.41949	0.972939	2229	2	-0.068491
AALFPA_042942	10	0.7083	0.72216	0.988915	4588	1	-0.07538	0.2408	0.41969	0.972939	2230	1	-0.07538
AALFPA_070893	4	0.38327	0.38889	0.988915	2897	1	0.25159	0.24083	0.29404	0.972939	2231	1	0.25159
AALFPA_045436	10	0.85626	0.85587	0.988915	5571	0	0.09406	0.24093	0.41984	0.972939	2232	3	0.09406
AALFPA_061715	10	0.27338	0.41569	0.988915	2254	2	0.053802	0.24105	0.41999	0.972939	2233	3	0.053802
AALFPA_058588	8	0.63867	0.64908	0.988915	4203	1	0.2037	0.24119	0.3797	0.972939	2234	2	0.2037
AALFPA_066921	10	0.27652	0.41854	0.988915	2278	2	-0.049387	0.24129	0.42033	0.972939	2235	2	-0.049387
AALFPA_067006	10	0.86038	0.86008	0.988915	5593	0	0.26365	0.24135	0.42039	0.972939	2236	3	0.26365
AALFPA_047688	2	0.818	0.81805	0.988915	5301	0	0.2916	0.24144	0.24401	0.972939	2237	1	0.2916
AALFPA_051874	10	0.60603	0.65868	0.988915	4049	1	-0.051903	0.24153	0.42062	0.972939	2238	3	-0.051903
AALFPA_048077	10	0.82467	0.82419	0.988915	5348	0	0.056049	0.24162	0.42077	0.972939	2239	2	0.056049
AALFPA_065617	2	0.79805	0.79824	0.988915	5175	0	0.2945	0.24184	0.24435	0.972939	2240	1	0.2945
AALFPA_066458	10	0.42757	0.56305	0.988915	3178	2	-0.13457	0.2421	0.42138	0.972939	2241	1	-0.13457
AALFPA_059988	10	0.78476	0.78454	0.988915	5082	1	0.017499	0.24211	0.42139	0.972939	2242	2	0.017499
AALFPA_054339	5	0.49974	0.50166	0.988915	3528	1	0.28389	0.24262	0.33894	0.972939	2243	1	0.28389
AALFPA_074795	10	0.019675	0.061328	0.988915	312	3	0.10184	0.24275	0.42223	0.972939	2244	2	0.10184
AALFPA_055190	10	0.11428	0.23426	0.988915	1231	3	-0.20847	0.24283	0.42234	0.972939	2245	2	-0.20847
AALFPA_068720	10	0.73568	0.74271	0.988915	4765	1	-0.043733	0.24292	0.42249	0.972939	2246	2	-0.043733
AALFPA_079015	8	0.73891	0.73971	0.988915	4784	0	0.01167	0.24299	0.38139	0.972939	2247	1	0.01167
AALFPA_079065	9	0.92633	0.92614	0.993352	6025	0	0.12426	0.24308	0.40246	0.972939	2248	2	0.12426
AALFPA_073697	10	0.77597	0.77618	0.988915	5026	1	0.03949	0.24314	0.4228	0.972939	2249	3	0.03949
AALFPA_068167	3	0.93452	0.93424	0.993358	6072	0	0.24183	0.24317	0.26208	0.972939	2250	1	0.24183
AALFPA_077298	10	0.57574	0.64269	0.988915	3879	1	-0.084422	0.24325	0.42297	0.972939	2251	1	-0.084422
AALFPA_072348	6	0.18674	0.2859	0.988915	1791	1	0.0075907	0.24339	0.35947	0.972939	2252	1	0.0075907
AALFPA_058487	10	0.42663	0.56217	0.988915	3170	1	-0.025666	0.24357	0.4234	0.972939	2253	2	-0.025666
AALFPA_080957	1	0.75635	0.75666	0.988915	4897	0	0.3037	0.24365	0.24302	0.972939	2254	0	0.3037
AALFPA_055804	10	0.99405	0.99406	0.998215	6433	0	0.086445	0.24404	0.42402	0.972939	2255	2	0.086445
AALFPA_062418	10	0.81894	0.81835	0.988915	5311	0	-0.084811	0.24412	0.42411	0.972939	2256	2	-0.084811
AALFPA_060188	10	0.016144	0.052397	0.988915	266	3	-0.018302	0.24423	0.42425	0.972939	2257	1	-0.018302
AALFPA_049931	1	0.75572	0.75599	0.988915	4889	0	0.31569	0.24428	0.24367	0.972939	2258	0	0.31569
AALFPA_041956	10	0.60308	0.65712	0.988915	4026	1	0.10078	0.24428	0.42431	0.972939	2259	3	0.10078
AALFPA_048730	10	0.081003	0.18261	0.988915	936	3	-0.34434	0.24434	0.42439	0.972939	2260	3	-0.34434
AALFPA_059808	10	0.85757	0.85722	0.988915	5578	0	-0.060753	0.24439	0.42445	0.972939	2261	1	-0.060753
AALFPA_050992	10	0.30636	0.44628	0.988915	2457	2	0.057615	0.24446	0.42454	0.972939	2262	3	0.057615
AALFPA_066421	10	0.50433	0.6088	0.988915	3555	1	-0.020733	0.24455	0.42466	0.972939	2263	1	-0.020733
AALFPA_062158	7	0.055605	0.12545	0.988915	727	3	0.26112	0.24482	0.36789	0.972939	2264	2	0.26112
AALFPA_048626	10	0.028468	0.082775	0.988915	444	2	-0.30956	0.24493	0.42512	0.972939	2265	2	-0.30956
AALFPA_067063	10	0.78779	0.7874	0.988915	5098	1	0.059648	0.24517	0.42544	0.972939	2266	2	0.059648
AALFPA_045032	10	0.11942	0.24239	0.988915	1276	1	0.16176	0.2452	0.42548	0.972939	2267	2	0.16176
AALFPA_053417	10	0.42945	0.56504	0.988915	3188	2	0.19088	0.2456	0.42596	0.972939	2268	3	0.19088
AALFPA_072484	10	0.24063	0.38581	0.988915	2066	2	0.21016	0.24566	0.42604	0.972939	2269	2	0.21016
AALFPA_060133	10	0.72743	0.73635	0.988915	4725	1	0.39288	0.24584	0.42629	0.972939	2270	3	0.39288
AALFPA_080235	10	0.29429	0.43485	0.988915	2383	2	-0.25299	0.2459	0.42637	0.972939	2271	2	-0.25299
AALFPA_075271	1	0.75402	0.75425	0.988915	4880	0	0.2999	0.24598	0.24538	0.972939	2272	0	0.2999
AALFPA_075927	10	0.84756	0.84721	0.988915	5513	0	-5.611e-05	0.24618	0.42677	0.972939	2273	1	-5.611e-05
AALFPA_067210	4	0.87421	0.87415	0.988915	5708	0	0.27654	0.2462	0.29794	0.972939	2274	1	0.27654
AALFPA_059388	6	0.088161	0.16057	0.988915	994	2	-0.030584	0.24633	0.36291	0.972939	2275	2	-0.030584
AALFPA_065894	3	0.57262	0.57264	0.988915	3860	0	-0.18854	0.24646	0.26474	0.972939	2276	1	-0.18854
AALFPA_057578	10	0.79511	0.79448	0.988915	5156	1	0.18472	0.2465	0.42715	0.972939	2277	3	0.18472
AALFPA_071196	10	0.058395	0.1461	0.988915	746	2	0.1747	0.24695	0.42774	0.972939	2278	2	0.1747
AALFPA_053736	2	0.74767	0.74836	0.988915	4832	0	0.25292	0.24698	0.24921	0.972939	2279	1	0.25292
AALFPA_053972	10	0.39936	0.53534	0.988915	2990	1	0.31138	0.24699	0.4278	0.972939	2280	2	0.31138
AALFPA_072284	10	0.040871	0.11279	0.988915	592	3	-0.055682	0.24704	0.42785	0.972939	2281	3	-0.055682
AALFPA_058437	3	0.67345	0.67341	0.988915	4388	0	-0.16053	0.24708	0.26522	0.972939	2282	1	-0.16053
AALFPA_044599	1	0.75268	0.75282	0.988915	4871	0	0.29588	0.24732	0.24678	0.972939	2283	0	0.29588
AALFPA_050998	2	0.90794	0.90807	0.990736	5919	0	0.37727	0.24738	0.24961	0.972939	2284	1	0.37727
AALFPA_042600	10	0.006625	0.025467	0.988915	133	5	-0.47036	0.24746	0.42842	0.972939	2285	3	-0.47036
AALFPA_069661	10	0.82633	0.82582	0.988915	5361	0	0.14005	0.24768	0.42869	0.972939	2286	2	0.14005
AALFPA_062232	9	0.80092	0.80144	0.988915	5191	0	0.12569	0.24768	0.40641	0.972939	2287	2	0.12569
AALFPA_050148	4	0.8942	0.89408	0.988915	5840	0	0.0084837	0.24803	0.29917	0.972939	2288	1	0.0084837
AALFPA_042067	10	0.33196	0.47015	0.988915	2591	2	-0.39463	0.24816	0.42934	0.972939	2289	2	-0.39463
AALFPA_045850	10	0.34159	0.47935	0.988915	2639	2	-0.20477	0.24818	0.42938	0.972939	2290	3	-0.20477
AALFPA_077810	10	0.75304	0.75643	0.988915	4874	1	0.057818	0.24829	0.42952	0.972939	2291	1	0.057818
AALFPA_045626	10	0.76793	0.76926	0.988915	4971	1	-0.099938	0.24878	0.43013	0.972939	2292	3	-0.099938
AALFPA_063652	10	0.0032463	0.013554	0.988915	68	3	0.21095	0.24881	0.43017	0.972939	2293	2	0.21095
AALFPA_076553	3	0.57732	0.57731	0.988915	3888	0	0.096771	0.24906	0.26686	0.972939	2294	1	0.096771
AALFPA_077800	8	0.17368	0.28796	0.988915	1723	1	0.15562	0.24907	0.38728	0.972939	2295	2	0.15562
AALFPA_080195	10	0.70705	0.72124	0.988915	4579	1	0.34479	0.2492	0.43074	0.972939	2296	3	0.34479
AALFPA_045696	10	0.9525	0.9526	0.993358	6191	0	0.064479	0.24932	0.43091	0.972939	2297	3	0.064479
AALFPA_059137	6	0.98121	0.98119	0.994893	6368	0	0.32908	0.24935	0.36642	0.972939	2298	1	0.32908
AALFPA_049881	7	0.032214	0.079416	0.988915	485	2	0.19313	0.24938	0.37277	0.972939	2299	2	0.19313
AALFPA_055037	10	0.1878	0.33871	0.988915	1795	1	0.22729	0.24945	0.43106	0.972939	2300	2	0.22729
AALFPA_069139	10	0.095022	0.20439	0.988915	1070	3	0.20523	0.24987	0.43162	0.972939	2301	3	0.20523
AALFPA_069297	10	0.97105	0.97081	0.994115	6304	0	0.37016	0.25011	0.4319	0.972939	2302	3	0.37016
AALFPA_043571	3	0.66675	0.66664	0.988915	4343	0	0.11805	0.25046	0.268	0.972939	2303	1	0.11805
AALFPA_063929	10	0.30583	0.44577	0.988915	2452	2	0.094785	0.25115	0.43321	0.972939	2304	2	0.094785
AALFPA_064240	5	0.71838	0.71835	0.988915	4668	0	0.42912	0.25131	0.34406	0.972939	2305	1	0.42912
AALFPA_051238	1	0.74865	0.74874	0.988915	4841	0	0.29985	0.25135	0.25072	0.972939	2306	0	0.29985
AALFPA_047029	8	0.04608	0.11046	0.988915	644	2	-0.018056	0.25205	0.39018	0.972939	2307	2	-0.018056
AALFPA_065597	10	0.16172	0.30714	0.988915	1625	2	-0.43556	0.25229	0.43412	0.972939	2308	2	-0.43556
AALFPA_057318	10	0.76722	0.76869	0.988915	4966	1	0.009256	0.25234	0.43415	0.972939	2309	2	0.009256
AALFPA_058270	10	0.6204	0.66673	0.988915	4117	1	-0.13025	0.2525	0.43426	0.972939	2310	1	-0.13025
AALFPA_074556	1	0.74735	0.74751	0.988915	4830	0	0.30192	0.25265	0.25202	0.972939	2311	0	0.30192
AALFPA_043827	4	0.71676	0.71715	0.988915	4651	0	0.1868	0.25276	0.30256	0.972939	2312	1	0.1868
AALFPA_072540	10	0.36239	0.49923	0.988915	2768	2	-0.17461	0.25314	0.43475	0.972939	2313	2	-0.17461
AALFPA_054415	10	0.88992	0.88995	0.988915	5809	0	0.018265	0.25318	0.43477	0.972939	2314	2	0.018265
AALFPA_066600	10	0.41366	0.54946	0.988915	3075	1	0.10193	0.25347	0.43495	0.972939	2315	2	0.10193
AALFPA_077959	10	0.15684	0.29977	0.988915	1576	3	-0.14913	0.25363	0.43507	0.972939	2316	1	-0.14913
AALFPA_058130	1	0.74637	0.74648	0.988915	4824	0	0.29299	0.25363	0.25295	0.972939	2317	0	0.29299
AALFPA_066239	10	0.57893	0.64438	0.988915	3898	1	0.15341	0.25379	0.43521	0.972939	2318	1	0.15341
AALFPA_058995	10	0.78291	0.78271	0.988915	5070	1	-0.039355	0.25395	0.43532	0.972939	2319	1	-0.039355
AALFPA_077894	7	0.68533	0.68485	0.988915	4456	0	-0.04135	0.25454	0.37848	0.972939	2320	2	-0.04135
AALFPA_044766	1	0.7454	0.74554	0.988915	4817	0	0.29478	0.2546	0.25388	0.972939	2321	0	0.29478
AALFPA_055319	8	0.27992	0.40432	0.988915	2300	2	0.15247	0.25461	0.39267	0.972939	2322	2	0.15247
AALFPA_044457	10	0.24145	0.38652	0.988915	2070	2	0.03178	0.25488	0.43601	0.972939	2323	2	0.03178
AALFPA_046169	1	0.74454	0.74464	0.988915	4808	0	0.29017	0.25546	0.25476	0.972939	2324	0	0.29017
AALFPA_050069	7	0.42942	0.48421	0.988915	3186	1	-0.16047	0.25564	0.37963	0.972939	2325	2	-0.16047
AALFPA_072236	10	0.35132	0.48867	0.988915	2699	1	-0.020597	0.25572	0.43664	0.972939	2326	1	-0.020597
AALFPA_064003	2	0.96168	0.9621	0.993358	6254	0	0.44252	0.25576	0.25756	0.972939	2327	1	0.44252
AALFPA_048163	10	0.63884	0.67758	0.988915	4204	1	0.076662	0.25601	0.43682	0.972939	2328	2	0.076662
AALFPA_057354	10	0.95074	0.95089	0.993358	6178	0	0.099164	0.25617	0.43696	0.972939	2329	2	0.099164
AALFPA_059755	10	0.027539	0.080565	0.988915	427	4	-0.30952	0.25626	0.43701	0.972939	2330	2	-0.30952
AALFPA_067851	10	0.0059509	0.023096	0.988915	116	5	-0.34415	0.25662	0.43727	0.972939	2331	2	-0.34415
AALFPA_053312	4	0.89844	0.89847	0.990112	5862	0	0.065214	0.2568	0.30532	0.972939	2332	1	0.065214
AALFPA_050299	2	0.81572	0.81577	0.988915	5288	0	0.28635	0.25714	0.2589	0.972939	2333	1	0.28635
AALFPA_069966	10	0.073849	0.17119	0.988915	881	2	0.25192	0.25717	0.43768	0.972939	2334	1	0.25192
AALFPA_076445	10	0.35395	0.49125	0.988915	2711	2	0.26714	0.25733	0.43783	0.972939	2335	1	0.26714
AALFPA_048749	7	0.19674	0.30287	0.988915	1845	1	-0.2647	0.25741	0.38162	0.972939	2336	1	-0.2647
AALFPA_068356	2	0.70931	0.71002	0.988915	4596	0	0.23073	0.25761	0.25933	0.972939	2337	1	0.23073
AALFPA_074349	10	0.20715	0.3559	0.988915	1904	2	-0.1507	0.25763	0.43807	0.972939	2338	2	-0.1507
AALFPA_051940	10	0.40469	0.54059	0.988915	3017	2	-0.13895	0.25765	0.43809	0.972939	2339	1	-0.13895
AALFPA_042408	5	0.31042	0.3497	0.988915	2481	1	-0.15625	0.2577	0.34788	0.972939	2340	1	-0.15625
AALFPA_061779	2	0.81314	0.8132	0.988915	5273	0	0.31958	0.25775	0.25944	0.972939	2341	1	0.31958
AALFPA_073046	10	0.066212	0.15891	0.988915	812	1	-0.033136	0.25781	0.43822	0.972939	2342	2	-0.033136
AALFPA_078346	4	0.36789	0.3753	0.988915	2792	1	0.071694	0.25801	0.30616	0.972939	2343	1	0.071694
AALFPA_078715	10	0.75095	0.75472	0.988915	4857	1	-0.10826	0.25813	0.43847	0.972939	2344	1	-0.10826
AALFPA_054876	10	0.37245	0.50904	0.988915	2825	1	0.22668	0.25828	0.43857	0.972939	2345	2	0.22668
AALFPA_069078	6	0.45956	0.48085	0.988915	3351	1	0.12734	0.25842	0.37707	0.972939	2346	1	0.12734
AALFPA_047301	10	0.081721	0.18372	0.988915	943	3	-0.28693	0.25845	0.43868	0.972939	2347	1	-0.28693
AALFPA_042963	10	0.63028	0.67254	0.988915	4163	1	0.035116	0.25869	0.43886	0.972939	2348	2	0.035116
AALFPA_070633	2	0.074507	0.086002	0.988915	889	1	-0.24536	0.25873	0.26032	0.972939	2349	1	-0.24536
AALFPA_041400	10	0.19162	0.34203	0.988915	1813	2	-0.088636	0.25877	0.43892	0.972939	2350	2	-0.088636
AALFPA_071910	3	0.82128	0.82081	0.988915	5324	0	0.23729	0.25879	0.27486	0.972939	2351	1	0.23729
AALFPA_043021	10	0.061869	0.15167	0.988915	778	2	0.018299	0.25893	0.43903	0.972939	2352	2	0.018299
AALFPA_047837	3	0.5387	0.53861	0.988915	3708	0	-0.27889	0.2592	0.2752	0.972939	2353	1	-0.27889
AALFPA_064503	10	0.11905	0.24179	0.988915	1272	2	-0.1555	0.25941	0.43938	0.972939	2354	2	-0.1555
AALFPA_045963	10	0.088759	0.19463	0.988915	1002	3	-0.10094	0.25957	0.4395	0.972939	2355	1	-0.10094
AALFPA_070312	10	0.78349	0.78327	0.988915	5076	1	0.020038	0.26021	0.44005	0.972939	2356	1	0.020038
AALFPA_076616	10	0.45824	0.58902	0.988915	3343	1	0.10582	0.26053	0.4403	0.972939	2357	1	0.10582
AALFPA_078440	3	0.79125	0.79084	0.988915	5120	0	-0.11885	0.2607	0.27648	0.972939	2358	1	-0.11885
AALFPA_063912	8	0.79446	0.79547	0.988915	5149	0	-0.14859	0.26108	0.3989	0.972939	2359	1	-0.14859
AALFPA_045590	10	0.25749	0.40112	0.988915	2163	2	-0.022161	0.26117	0.44077	0.972939	2360	1	-0.022161
AALFPA_075956	10	0.027234	0.079806	0.988915	422	2	-0.24468	0.26137	0.44091	0.972939	2361	2	-0.24468
AALFPA_056444	8	0.21994	0.33827	0.988915	1968	2	-0.20708	0.26158	0.39936	0.972939	2362	2	-0.20708
AALFPA_069002	10	0.60083	0.65599	0.988915	4017	1	0.054677	0.26165	0.44109	0.972939	2363	1	0.054677
AALFPA_055076	1	0.7381	0.73804	0.988915	4777	0	0.2831	0.2619	0.2614	0.972939	2364	0	0.2831
AALFPA_063427	3	0.8161	0.81564	0.988915	5290	0	0.11504	0.26198	0.2776	0.972939	2365	1	0.11504
AALFPA_059016	6	0.504	0.51531	0.988915	3552	1	-0.17229	0.26214	0.38143	0.972939	2366	1	-0.17229
AALFPA_054072	6	0.86387	0.86382	0.988915	5617	0	0.22491	0.26223	0.38155	0.972939	2367	2	0.22491
AALFPA_052436	10	0.083501	0.18653	0.988915	953	3	0.19817	0.26226	0.4415	0.972939	2368	2	0.19817
AALFPA_059231	4	0.82208	0.82243	0.988915	5328	0	0.010219	0.26309	0.30976	0.972939	2369	1	0.010219
AALFPA_061897	1	0.73668	0.73657	0.988915	4770	0	0.27506	0.26332	0.26285	0.972939	2370	0	0.27506
AALFPA_069921	3	0.43823	0.43798	0.988915	3228	0	-0.14545	0.26342	0.27888	0.972939	2371	1	-0.14545
AALFPA_052790	1	0.73653	0.73643	0.988915	4768	0	0.29138	0.26347	0.26299	0.972939	2372	0	0.29138
AALFPA_069675	10	0.42992	0.56555	0.988915	3192	2	0.077642	0.26356	0.44246	0.972939	2373	2	0.077642
AALFPA_053757	8	0.0064419	0.02234	0.988915	127	2	0.099896	0.26382	0.40153	0.972939	2374	2	0.099896
AALFPA_051831	2	0.68517	0.68615	0.988915	4455	0	0.20995	0.26392	0.26521	0.972939	2375	1	0.20995
AALFPA_074453	10	0.025354	0.075336	0.988915	391	4	-0.24342	0.26404	0.44281	0.972939	2376	2	-0.24342
AALFPA_079386	2	0.95382	0.95433	0.993358	6198	0	0.4382	0.26417	0.26548	0.972939	2377	1	0.4382
AALFPA_071505	10	0.0089773	0.033481	0.988915	168	4	0.049071	0.2642	0.44296	0.972939	2378	2	0.049071
AALFPA_070445	10	0.78631	0.7859	0.988915	5091	1	-0.07866	0.26436	0.44308	0.972939	2379	1	-0.07866
AALFPA_076947	2	0.76249	0.7628	0.988915	4940	0	0.26013	0.26468	0.26602	0.972939	2380	1	0.26013
AALFPA_076942	10	0.16451	0.31125	0.988915	1654	2	-0.17437	0.26478	0.4434	0.972939	2381	2	-0.17437
AALFPA_080388	10	0.57282	0.64129	0.988915	3861	1	0.23341	0.26499	0.44358	0.972939	2382	2	0.23341
AALFPA_047949	6	0.4091	0.44443	0.988915	3048	1	0.11837	0.26536	0.38523	0.972939	2383	1	0.11837
AALFPA_068930	2	0.77156	0.77196	0.988915	5000	0	0.27428	0.2655	0.26682	0.972939	2384	1	0.27428
AALFPA_059401	2	0.7251	0.72569	0.988915	4710	0	0.22363	0.26576	0.26708	0.972939	2385	1	0.22363
AALFPA_073245	10	0.79237	0.79185	0.988915	5129	1	0.13229	0.26579	0.44424	0.972939	2386	2	0.13229
AALFPA_073721	10	0.16796	0.31639	0.988915	1679	3	0.019668	0.26592	0.44433	0.972939	2387	2	0.019668
AALFPA_049795	6	0.40878	0.44418	0.988915	3046	1	0.13059	0.26592	0.3859	0.972939	2388	2	0.13059
AALFPA_064255	10	0.18628	0.33735	0.988915	1788	2	-0.13908	0.26658	0.44483	0.972939	2389	1	-0.13908
AALFPA_069455	7	0.99052	0.9905	0.996707	6421	0	0.31015	0.26669	0.3916	0.972939	2390	2	0.31015
AALFPA_049016	10	0.37225	0.50882	0.988915	2824	1	0.19723	0.26674	0.44494	0.972939	2391	2	0.19723
AALFPA_063873	7	0.98879	0.98873	0.996402	6409	0	0.37947	0.26691	0.39183	0.972939	2392	2	0.37947
AALFPA_073290	10	0.20435	0.35348	0.988915	1892	1	-0.31314	0.26706	0.44517	0.972939	2393	1	-0.31314
AALFPA_070705	10	0.30941	0.44911	0.988915	2476	2	-0.079471	0.26714	0.44523	0.972939	2394	2	-0.079471
AALFPA_077904	10	0.07516	0.17314	0.988915	897	3	-0.048729	0.26722	0.44531	0.972939	2395	2	-0.048729
AALFPA_053540	6	0.57183	0.57356	0.988915	3856	1	0.082657	0.26731	0.38758	0.972939	2396	2	0.082657
AALFPA_055175	8	0.30231	0.42929	0.988915	2432	2	-0.14721	0.26731	0.40484	0.972939	2397	2	-0.14721
AALFPA_075107	10	0.23636	0.38199	0.988915	2046	1	0.11227	0.26738	0.44544	0.972939	2398	2	0.11227
AALFPA_079502	10	0.78873	0.78833	0.988915	5105	1	0.11676	0.26771	0.44572	0.972939	2399	2	0.11676
AALFPA_065611	10	0.7461	0.75073	0.988915	4822	1	0.025752	0.26787	0.44584	0.972939	2400	2	0.025752
AALFPA_074824	10	0.33392	0.47205	0.988915	2600	2	-0.22827	0.26801	0.44594	0.972939	2401	2	-0.22827
AALFPA_044625	10	0.99419	0.99419	0.998215	6434	0	0.11551	0.26817	0.44605	0.972939	2402	2	0.11551
AALFPA_072803	9	0.27569	0.40679	0.988915	2273	2	0.024924	0.26831	0.4241	0.972939	2403	1	0.024924
AALFPA_042347	10	0.21522	0.36302	0.988915	1944	2	-0.10162	0.26833	0.44616	0.972939	2404	1	-0.10162
AALFPA_079413	4	0.68236	0.68257	0.988915	4439	0	0.17674	0.26835	0.31347	0.972939	2405	1	0.17674
AALFPA_055071	10	0.89821	0.89825	0.990112	5861	0	0.05863	0.26864	0.4464	0.972939	2406	2	0.05863
AALFPA_050870	1	0.73099	0.73093	0.988915	4742	0	0.28286	0.26901	0.26864	0.972939	2407	0	0.28286
AALFPA_076561	3	0.25792	0.26486	0.988915	2166	1	0.42815	0.2691	0.28363	0.972939	2408	1	0.42815
AALFPA_065176	10	0.042074	0.11555	0.988915	599	1	0.18327	0.26917	0.44681	0.972939	2409	2	0.18327
AALFPA_062129	10	0.091213	0.19845	0.988915	1032	3	-0.058148	0.26928	0.44688	0.972939	2410	1	-0.058148
AALFPA_059303	8	0.28807	0.41329	0.988915	2344	1	0.13841	0.26943	0.40689	0.972939	2411	2	0.13841
AALFPA_074255	10	0.39764	0.5336	0.988915	2985	1	0.021699	0.26943	0.44703	0.972939	2412	1	0.021699
AALFPA_049306	10	0.79761	0.79691	0.988915	5172	1	-0.01481	0.26959	0.44717	0.972939	2413	1	-0.01481
AALFPA_063683	10	0.70816	0.72206	0.988915	4587	1	0.16869	0.26966	0.4472	0.972939	2414	2	0.16869
AALFPA_079634	2	0.96755	0.96801	0.994115	6288	0	0.45552	0.26967	0.27077	0.972939	2415	1	0.45552
AALFPA_051265	10	0.85278	0.85249	0.988915	5558	0	0.1836	0.2699	0.44742	0.972939	2416	2	0.1836
AALFPA_079903	10	0.23406	0.37994	0.988915	2034	2	-0.051722	0.27007	0.44755	0.972939	2417	2	-0.051722
AALFPA_071107	7	0.42969	0.48439	0.988915	3189	1	0.27021	0.27019	0.39533	0.972939	2418	2	0.27021
AALFPA_042604	6	0.022774	0.056664	0.988915	351	2	0.097719	0.27021	0.39089	0.972939	2419	1	0.097719
AALFPA_056976	2	0.494	0.49422	0.988915	3504	0	0.10871	0.27082	0.27186	0.972939	2420	1	0.10871
AALFPA_054274	10	0.35493	0.49212	0.988915	2719	1	0.012924	0.27086	0.44819	0.972939	2421	1	0.012924
AALFPA_060489	10	0.169	0.31793	0.988915	1686	2	-0.098415	0.27133	0.44857	0.972939	2422	1	-0.098415
AALFPA_044075	10	0.045097	0.12279	0.988915	634	2	-0.16242	0.27137	0.44861	0.972939	2423	2	-0.16242
scrambled65	1	0.72852	0.72847	0.988915	4731	0	0.31305	0.27148	0.27107	0.972939	2424	0	0.31305
AALFPA_046775	7	0.63409	0.63577	0.988915	4179	1	-0.031201	0.27151	0.39677	0.972939	2425	1	-0.031201
AALFPA_052518	10	0.075639	0.17387	0.988915	903	3	-0.15694	0.27178	0.44893	0.972939	2426	2	-0.15694
AALFPA_045100	10	0.0011147	0.0055298	0.988915	26	4	-0.21532	0.27243	0.44942	0.972939	2427	2	-0.21532
AALFPA_059641	8	0.75758	0.75814	0.988915	4907	0	-0.056952	0.27259	0.40994	0.972939	2428	1	-0.056952
AALFPA_055249	2	0.88705	0.88707	0.988915	5783	0	0.33168	0.2726	0.27362	0.972939	2429	1	0.33168
AALFPA_067490	7	0.47675	0.51443	0.988915	3432	1	-0.13191	0.27285	0.39826	0.972939	2430	1	-0.13191
AALFPA_059624	10	0.01158	0.0408	0.988915	199	1	-0.12523	0.27287	0.44978	0.972939	2431	2	-0.12523
AALFPA_056723	10	0.10475	0.21941	0.988915	1147	2	-0.27211	0.27316	0.45001	0.972939	2432	2	-0.27211
AALFPA_055264	10	0.093319	0.20168	0.988915	1058	2	0.091749	0.27349	0.45025	0.972939	2433	2	0.091749
AALFPA_060085	2	0.71154	0.71236	0.988915	4613	0	0.21122	0.27361	0.27454	0.972939	2434	1	0.21122
AALFPA_074454	10	0.30549	0.44545	0.988915	2450	2	-0.016128	0.27361	0.45036	0.972939	2435	2	-0.016128
AALFPA_058598	10	0.18111	0.33279	0.988915	1759	2	-0.25606	0.27361	0.45036	0.972939	2436	2	-0.25606
AALFPA_062411	1	0.72623	0.7263	0.988915	4717	0	0.2669	0.27377	0.27336	0.972939	2437	0	0.2669
AALFPA_078815	2	0.54583	0.54653	0.988915	3746	0	0.1376	0.27382	0.27476	0.972939	2438	1	0.1376
AALFPA_062011	9	0.69206	0.70185	0.988915	4494	1	0.14472	0.27384	0.42889	0.972939	2439	2	0.14472
AALFPA_058765	2	0.53072	0.53139	0.988915	3669	0	0.1189	0.274	0.27494	0.972939	2440	1	0.1189
AALFPA_051548	10	0.57777	0.64382	0.988915	3893	1	0.17822	0.27432	0.4509	0.972939	2441	1	0.17822
AALFPA_075227	10	0.61519	0.66384	0.988915	4087	1	-0.11196	0.27448	0.45103	0.972939	2442	2	-0.11196
AALFPA_065829	8	0.020536	0.061955	0.988915	326	2	-0.35244	0.27462	0.41194	0.972939	2443	2	-0.35244
AALFPA_049253	10	0.085359	0.18939	0.988915	971	2	-0.20222	0.27464	0.45114	0.972939	2444	2	-0.20222
AALFPA_075613	7	0.45076	0.4974	0.988915	3306	1	0.15385	0.27475	0.40032	0.972939	2445	2	0.15385
AALFPA_054765	10	0.030816	0.08867	0.988915	472	2	-0.094	0.27479	0.45125	0.972939	2446	2	-0.094
AALFPA_057117	1	0.72514	0.72525	0.988915	4711	0	0.26829	0.27486	0.27451	0.972939	2447	0	0.26829
AALFPA_056062	10	0.76533	0.76697	0.988915	4957	1	0.025508	0.27503	0.45145	0.972939	2448	2	0.025508
AALFPA_064422	8	0.46089	0.53173	0.988915	3361	1	-0.090721	0.27506	0.41239	0.972939	2449	1	-0.090721
AALFPA_046904	10	0.29358	0.43423	0.988915	2376	1	0.051376	0.2752	0.45157	0.972939	2450	2	0.051376
AALFPA_043046	10	0.65446	0.68701	0.988915	4277	1	-0.27845	0.27526	0.45161	0.972939	2451	1	-0.27845
AALFPA_055759	1	0.72459	0.72468	0.988915	4706	0	0.26622	0.27541	0.27506	0.972939	2452	0	0.26622
AALFPA_076165	10	0.15169	0.29179	0.988915	1537	3	0.068523	0.27544	0.45174	0.972939	2453	2	0.068523
AALFPA_042654	4	0.81746	0.81783	0.988915	5298	0	0.19258	0.27589	0.31867	0.972939	2454	1	0.19258
AALFPA_066967	8	0.099174	0.20588	0.988915	1101	3	-0.03146	0.27614	0.41339	0.972939	2455	1	-0.03146
AALFPA_056060	7	0.12894	0.22348	0.988915	1359	1	0.24751	0.27698	0.40276	0.972939	2456	2	0.24751
AALFPA_058302	10	0.16904	0.31801	0.988915	1687	2	-0.090296	0.27699	0.45297	0.972939	2457	1	-0.090296
AALFPA_057299	8	0.11409	0.22395	0.988915	1229	1	-0.01444	0.27715	0.41436	0.972939	2458	1	-0.01444
AALFPA_068571	1	0.72281	0.72287	0.988915	4693	0	0.25262	0.27719	0.27681	0.972939	2459	0	0.25262
AALFPA_080114	10	0.060454	0.14939	0.988915	763	2	-0.27839	0.27748	0.45336	0.972939	2460	2	-0.27839
AALFPA_075745	10	0.12356	0.24867	0.988915	1307	2	0.0036055	0.27772	0.45352	0.972939	2461	2	0.0036055
AALFPA_052258	1	0.72166	0.72166	0.988915	4689	0	0.28641	0.27834	0.27792	0.972939	2462	0	0.28641
scrambled13	1	0.72153	0.72151	0.988915	4688	0	0.28179	0.27847	0.27804	0.972939	2463	0	0.28179
AALFPA_062695	10	0.093264	0.20161	0.988915	1056	2	0.024267	0.27862	0.45426	0.972939	2464	2	0.024267
AALFPA_080291	1	0.72134	0.7213	0.988915	4686	0	0.26007	0.27866	0.27822	0.972939	2465	0	0.26007
AALFPA_064369	1	0.72132	0.72129	0.988915	4685	0	0.25871	0.27868	0.27824	0.972939	2466	0	0.25871
AALFPA_080174	10	0.53311	0.62195	0.988915	3683	1	-0.2195	0.2787	0.45432	0.972939	2467	2	-0.2195
AALFPA_046707	10	0.0030371	0.012835	0.988915	64	2	-0.056991	0.27887	0.45445	0.972939	2468	1	-0.056991
AALFPA_046886	8	0.65819	0.66507	0.988915	4290	1	-0.023754	0.27908	0.41631	0.972939	2469	2	-0.023754
AALFPA_072943	3	0.82345	0.82294	0.988915	5338	0	0.07927	0.27916	0.29223	0.972939	2470	1	0.07927
AALFPA_070030	10	0.71433	0.72651	0.988915	4632	1	0.24846	0.27968	0.45508	0.972939	2471	2	0.24846
AALFPA_071974	5	0.79585	0.79628	0.988915	5160	0	0.12971	0.27974	0.36085	0.972939	2472	1	0.12971
AALFPA_054794	10	0.85442	0.85415	0.988915	5563	0	0.16836	0.2798	0.45518	0.972939	2473	2	0.16836
AALFPA_048930	3	0.89485	0.89432	0.988915	5844	0	0.35587	0.28013	0.29305	0.972939	2474	1	0.35587
AALFPA_063698	8	0.22519	0.34405	0.988915	1991	2	0.045351	0.28034	0.41755	0.972939	2475	2	0.045351
AALFPA_054162	6	0.1015	0.17783	0.988915	1124	2	-0.11875	0.28089	0.4035	0.972939	2476	1	-0.11875
AALFPA_060917	10	0.58846	0.64946	0.988915	3957	1	-0.15164	0.28099	0.45613	0.972939	2477	2	-0.15164
AALFPA_048196	5	0.027053	0.065513	0.988915	420	2	-0.45602	0.28111	0.36167	0.972939	2478	1	-0.45602
AALFPA_052046	1	0.71887	0.71875	0.988915	4670	0	0.25657	0.28113	0.28063	0.972939	2479	0	0.25657
AALFPA_072406	10	0.60485	0.65808	0.988915	4041	1	0.028842	0.28121	0.45628	0.972939	2480	1	0.028842
AALFPA_040984	4	0.68692	0.68711	0.988915	4471	0	-0.11123	0.28134	0.32258	0.972939	2481	1	-0.11123
AALFPA_054438	10	0.065028	0.15686	0.988915	802	1	0.10377	0.28139	0.45642	0.972939	2482	2	0.10377
AALFPA_074229	2	0.74735	0.74809	0.988915	4829	0	0.2346	0.28156	0.28222	0.972939	2483	1	0.2346
AALFPA_054178	2	0.72356	0.7242	0.988915	4697	0	0.2098	0.28159	0.28225	0.972939	2484	1	0.2098
AALFPA_065069	10	0.6731	0.69837	0.988915	4385	1	-0.23356	0.28164	0.45661	0.972939	2485	2	-0.23356
AALFPA_063439	3	0.94622	0.94603	0.993358	6143	0	0.2078	0.28169	0.29435	0.972939	2486	1	0.2078
AALFPA_063956	1	0.71826	0.71815	0.988915	4667	0	0.24718	0.28174	0.28119	0.972939	2487	0	0.24718
AALFPA_077542	2	0.96408	0.96448	0.993358	6268	0	0.43778	0.28181	0.28246	0.972939	2488	1	0.43778
AALFPA_045076	10	0.40069	0.53666	0.988915	3001	1	0.030063	0.28183	0.45678	0.972939	2489	1	0.030063
AALFPA_056820	9	0.0951	0.20031	0.988915	1071	3	0.12514	0.28192	0.43593	0.972939	2490	1	0.12514
AALFPA_051399	10	0.76068	0.76281	0.988915	4931	1	0.095019	0.28196	0.45687	0.972939	2491	2	0.095019
AALFPA_079398	2	0.74992	0.75052	0.988915	4853	0	0.24173	0.28209	0.28273	0.972939	2492	1	0.24173
AALFPA_040528	6	0.36064	0.41205	0.988915	2754	1	0.21553	0.28249	0.40536	0.972939	2493	2	0.21553
AALFPA_041600	7	0.48462	0.51966	0.988915	3464	1	0.41482	0.28253	0.40892	0.972939	2494	2	0.41482
AALFPA_046246	3	0.87491	0.8745	0.988915	5713	0	0.32236	0.2827	0.29524	0.972939	2495	1	0.32236
AALFPA_070608	1	0.71719	0.71702	0.988915	4657	0	0.25505	0.28281	0.28218	0.972939	2496	0	0.25505
AALFPA_053541	1	0.71713	0.71696	0.988915	4656	0	0.2593	0.28287	0.28224	0.972939	2497	0	0.2593
AALFPA_079106	10	0.26023	0.40363	0.988915	2175	2	0.092712	0.28323	0.45778	0.972939	2498	2	0.092712
AALFPA_073838	10	0.15577	0.29815	0.988915	1569	2	-0.20842	0.28339	0.45791	0.972939	2499	1	-0.20842
AALFPA_076742	10	0.30409	0.44412	0.988915	2439	2	-0.14185	0.28354	0.45802	0.972939	2500	1	-0.14185
AALFPA_053525	6	0.67781	0.6776	0.988915	4410	0	-0.31515	0.28372	0.40685	0.972939	2501	2	-0.31515
AALFPA_049446	10	0.5392	0.62476	0.988915	3712	1	0.218	0.28385	0.45826	0.972939	2502	1	0.218
AALFPA_079007	8	0.9588	0.95909	0.993358	6233	0	0.08451	0.28419	0.42136	0.972939	2503	1	0.08451
AALFPA_079314	10	0.15024	0.28961	0.988915	1523	3	0.001692	0.28432	0.4586	0.972939	2504	1	0.001692
AALFPA_057957	10	0.94663	0.94677	0.993358	6148	0	0.05769	0.28449	0.45872	0.972939	2505	2	0.05769
AALFPA_080168	10	0.086906	0.19176	0.988915	982	1	-0.12389	0.2849	0.45904	0.972939	2506	2	-0.12389
AALFPA_064791	10	0.44356	0.57918	0.988915	3264	1	0.14726	0.28498	0.4591	0.972939	2507	2	0.14726
AALFPA_063342	10	0.32274	0.46142	0.988915	2542	2	0.26412	0.28515	0.45922	0.972939	2508	2	0.26412
AALFPA_050039	5	0.38074	0.40185	0.988915	2885	1	0.023142	0.28521	0.36405	0.972939	2509	1	0.023142
AALFPA_064202	10	0.19749	0.3473	0.988915	1849	2	-0.12625	0.28547	0.45949	0.972939	2510	2	-0.12625
AALFPA_069103	1	0.71442	0.71421	0.988915	4635	0	0.25163	0.28558	0.28499	0.972939	2511	0	0.25163
AALFPA_065220	10	0.8506	0.85018	0.988915	5537	0	-0.014148	0.28564	0.45959	0.972939	2512	2	-0.014148
AALFPA_065954	10	0.75594	0.75882	0.988915	4892	1	-0.057657	0.28572	0.45965	0.972939	2513	2	-0.057657
AALFPA_077057	5	0.48134	0.48526	0.988915	3446	1	-0.22354	0.28593	0.36449	0.972939	2514	1	-0.22354
AALFPA_071000	10	0.57311	0.64145	0.988915	3863	1	-0.0089542	0.28602	0.4599	0.972939	2515	2	-0.0089542
AALFPA_046335	2	0.5238	0.52448	0.988915	3640	0	0.1074	0.28628	0.2867	0.972939	2516	1	0.1074
AALFPA_065277	9	0.013789	0.044138	0.988915	228	2	-0.090272	0.28655	0.43996	0.972939	2517	2	-0.090272
AALFPA_056154	10	0.040811	0.11266	0.988915	591	2	0.15927	0.28686	0.46055	0.972939	2518	2	0.15927
AALFPA_066543	3	0.23236	0.24275	0.988915	2022	1	-0.12629	0.28718	0.29907	0.972939	2519	1	-0.12629
AALFPA_060267	10	0.032955	0.093802	0.988915	491	2	-0.22151	0.28735	0.46092	0.972939	2520	2	-0.22151
AALFPA_072342	10	0.32808	0.46648	0.988915	2573	1	-0.20621	0.28742	0.46096	0.972939	2521	2	-0.20621
AALFPA_062062	1	0.71258	0.71244	0.988915	4621	0	0.25683	0.28742	0.28687	0.972939	2522	0	0.25683
AALFPA_058249	7	0.9804	0.98024	0.994893	6365	0	0.12757	0.28764	0.41449	0.972939	2523	2	0.12757
AALFPA_076327	1	0.71235	0.71218	0.988915	4619	0	0.23831	0.28765	0.28711	0.972939	2524	0	0.23831
AALFPA_066454	5	0.73435	0.73451	0.988915	4759	0	-0.021016	0.28769	0.36556	0.972939	2525	1	-0.021016
AALFPA_070118	2	0.90142	0.9015	0.990216	5880	0	0.34958	0.2878	0.28817	0.972939	2526	1	0.34958
AALFPA_077478	10	0.71164	0.72453	0.988915	4614	1	0.074763	0.28784	0.46131	0.972939	2527	2	0.074763
AALFPA_074475	10	0.28571	0.42698	0.988915	2330	1	0.23671	0.28792	0.46137	0.972939	2528	2	0.23671
AALFPA_067363	10	0.6496	0.68409	0.988915	4247	1	0.049867	0.28803	0.46146	0.972939	2529	2	0.049867
AALFPA_053983	10	0.83597	0.83543	0.988915	5417	0	0.16311	0.28809	0.46151	0.972939	2530	2	0.16311
AALFPA_066171	4	0.77916	0.77958	0.988915	5046	0	0.11071	0.28832	0.32767	0.972939	2531	1	0.11071
AALFPA_069855	2	0.13268	0.1392	0.988915	1389	1	-0.16312	0.2884	0.28873	0.972939	2532	1	-0.16312
AALFPA_043549	10	0.2535	0.39749	0.988915	2135	2	-0.17638	0.28841	0.46175	0.972939	2533	2	-0.17638
AALFPA_070519	3	0.52367	0.5236	0.988915	3638	0	-0.18766	0.28843	0.3002	0.972939	2534	1	-0.18766
AALFPA_080524	10	0.31997	0.45885	0.988915	2527	2	-0.26326	0.28849	0.46181	0.972939	2535	2	-0.26326
AALFPA_079283	3	0.58689	0.58689	0.988915	3946	0	0.33104	0.28863	0.30036	0.972939	2536	1	0.33104
AALFPA_046317	1	0.71136	0.71122	0.988915	4612	0	0.25282	0.28864	0.28809	0.972939	2537	0	0.25282
AALFPA_070985	4	0.93705	0.93699	0.993358	6083	0	0.22726	0.28865	0.3279	0.972939	2538	1	0.22726
AALFPA_079382	10	0.61749	0.66507	0.988915	4101	1	-0.27223	0.28865	0.46194	0.972939	2539	2	-0.27223
AALFPA_056319	10	0.35041	0.48784	0.988915	2695	2	0.1069	0.28896	0.46215	0.972939	2540	2	0.1069
AALFPA_052450	7	0.021122	0.056497	0.988915	334	2	-0.27425	0.28901	0.41593	0.972939	2541	1	-0.27425
AALFPA_047315	5	0.34319	0.37342	0.988915	2650	1	0.070045	0.28992	0.36691	0.972939	2542	1	0.070045
AALFPA_045008	6	0.77714	0.77691	0.988915	5031	0	0.12363	0.29002	0.41139	0.972939	2543	1	0.12363
AALFPA_045741	6	0.35747	0.40997	0.988915	2733	1	-0.007269	0.29049	0.41162	0.972939	2544	1	-0.007269
AALFPA_072341	10	0.087293	0.19234	0.988915	986	2	0.086971	0.29049	0.46333	0.972939	2545	2	0.086971
AALFPA_043114	10	0.96161	0.96151	0.993358	6253	0	0.16553	0.29066	0.46347	0.972939	2546	2	0.16553
AALFPA_040933	5	0.06678	0.12148	0.988915	818	1	0.26329	0.29068	0.36735	0.972939	2547	1	0.26329
AALFPA_041409	5	0.7563	0.7566	0.988915	4896	0	0.0018442	0.2908	0.36742	0.972939	2548	1	0.0018442
AALFPA_040542	4	0.96843	0.96848	0.994115	6291	0	0.16509	0.29111	0.32972	0.972939	2549	1	0.16509
AALFPA_052552	2	0.41061	0.41034	0.988915	3056	0	0.049602	0.29113	0.29141	0.972939	2550	1	0.049602
AALFPA_042953	8	0.12131	0.23166	0.988915	1290	2	0.036152	0.29118	0.42808	0.972939	2551	1	0.036152
AALFPA_066526	1	0.70861	0.70836	0.988915	4591	0	0.24191	0.29139	0.29069	0.972939	2552	0	0.24191
AALFPA_065297	6	0.12515	0.20737	0.988915	1321	2	-0.2349	0.29144	0.4121	0.972939	2553	1	-0.2349
AALFPA_053412	10	0.25763	0.40126	0.988915	2164	2	-0.24321	0.29158	0.46416	0.972939	2554	1	-0.24321
AALFPA_050962	10	0.8234	0.8229	0.988915	5336	0	0.39845	0.29266	0.46497	0.972939	2555	2	0.39845
AALFPA_066830	10	0.41651	0.5522	0.988915	3094	1	0.20285	0.29312	0.46536	0.972939	2556	2	0.20285
AALFPA_071080	10	0.59872	0.65486	0.988915	4007	1	-0.061711	0.29342	0.46557	0.972939	2557	1	-0.061711
AALFPA_056796	5	0.50663	0.50804	0.988915	3568	1	-0.11724	0.29382	0.36931	0.972939	2558	1	-0.11724
AALFPA_041969	10	0.12568	0.25193	0.988915	1326	3	-0.12078	0.29404	0.46602	0.972939	2559	1	-0.12078
AALFPA_069852	2	0.95511	0.95557	0.993358	6207	0	0.41652	0.29427	0.29459	0.972939	2560	1	0.41652
AALFPA_066631	10	0.056305	0.14278	0.988915	731	2	-0.050092	0.29429	0.46619	0.972939	2561	2	-0.050092
scrambled9	1	0.70569	0.70548	0.988915	4569	0	0.28105	0.29431	0.29363	0.972939	2562	0	0.28105
AALFPA_076469	10	0.1585	0.30234	0.988915	1597	2	0.070998	0.29454	0.46636	0.972939	2563	2	0.070998
AALFPA_059366	10	0.7403	0.74631	0.988915	4790	1	0.0032399	0.29462	0.46642	0.972939	2564	2	0.0032399
AALFPA_064010	10	0.31432	0.45363	0.988915	2500	2	-0.13085	0.29465	0.46644	0.972939	2565	1	-0.13085
AALFPA_063062	10	0.86928	0.86928	0.988915	5663	0	0.043236	0.2948	0.46655	0.972939	2566	2	0.043236
AALFPA_067026	7	0.44839	0.49591	0.988915	3297	1	0.19367	0.29498	0.42243	0.972939	2567	2	0.19367
AALFPA_042098	2	0.80865	0.80882	0.988915	5242	0	0.26071	0.29515	0.29546	0.972939	2568	1	0.26071
AALFPA_047203	1	0.70479	0.70457	0.988915	4565	0	0.24725	0.29521	0.29458	0.972939	2569	0	0.24725
AALFPA_047289	10	0.15478	0.2966	0.988915	1559	2	-0.13919	0.29526	0.46692	0.972939	2570	1	-0.13919
AALFPA_076548	10	0.16436	0.31106	0.988915	1652	3	0.065239	0.29527	0.46693	0.972939	2571	2	0.065239
AALFPA_054401	10	0.14088	0.27542	0.988915	1445	1	-0.059551	0.29601	0.46752	0.972939	2572	2	-0.059551
AALFPA_079698	10	0.39742	0.53336	0.988915	2982	2	-0.073865	0.29603	0.46755	0.972939	2573	1	-0.073865
AALFPA_070693	2	0.93496	0.93558	0.993358	6075	0	0.38746	0.29624	0.29653	0.972939	2574	1	0.38746
AALFPA_043204	8	0.61429	0.63048	0.988915	4085	1	-0.078406	0.29637	0.43309	0.972939	2575	1	-0.078406
AALFPA_064145	10	0.62048	0.66678	0.988915	4118	1	-0.13526	0.29648	0.4679	0.972939	2576	1	-0.13526
AALFPA_061528	10	0.078229	0.17813	0.988915	916	3	0.22863	0.29699	0.46832	0.972939	2577	2	0.22863
AALFPA_070811	2	0.89113	0.89114	0.988915	5819	0	0.3382	0.29712	0.29737	0.972939	2578	1	0.3382
AALFPA_063172	10	0.69567	0.71339	0.988915	4514	1	-0.12311	0.29725	0.46852	0.972939	2579	2	-0.12311
AALFPA_040898	10	0.60385	0.65755	0.988915	4033	1	0.29895	0.29728	0.46854	0.972939	2580	2	0.29895
AALFPA_053236	10	0.13872	0.27205	0.988915	1422	3	-0.056282	0.2974	0.46865	0.972939	2581	2	-0.056282
AALFPA_076382	1	0.70259	0.70239	0.988915	4552	0	0.24749	0.29741	0.2968	0.972939	2582	0	0.24749
AALFPA_063784	10	0.86392	0.86375	0.988915	5619	0	0.054121	0.29781	0.46899	0.972939	2583	2	0.054121
AALFPA_075878	10	0.1431	0.27891	0.988915	1459	3	0.17262	0.29797	0.46911	0.972939	2584	2	0.17262
AALFPA_063518	4	0.72726	0.72755	0.988915	4723	0	0.14744	0.29809	0.33485	0.972939	2585	1	0.14744
AALFPA_062837	10	0.7868	0.78642	0.988915	5095	1	0.066192	0.29816	0.46926	0.972939	2586	1	0.066192
AALFPA_080857	9	0.81158	0.81198	0.988915	5262	0	0.14796	0.29835	0.45022	0.972939	2587	1	0.14796
AALFPA_076457	2	0.90193	0.90205	0.990216	5882	0	0.3401	0.29835	0.29858	0.972939	2588	1	0.3401
AALFPA_063574	4	0.70962	0.70993	0.988915	4599	0	0.28918	0.29841	0.33507	0.972939	2589	1	0.28918
AALFPA_064754	10	0.1599	0.30445	0.988915	1606	3	-0.26502	0.29862	0.46962	0.972939	2590	1	-0.26502
AALFPA_044791	3	0.38205	0.38182	0.988915	2892	1	-0.17056	0.29891	0.30924	0.972939	2591	1	-0.17056
AALFPA_049358	10	0.046428	0.12579	0.988915	649	3	0.00039849	0.29912	0.47002	0.972939	2592	2	0.00039849
AALFPA_057977	10	0.15746	0.30069	0.988915	1587	3	0.23413	0.29936	0.47021	0.972939	2593	2	0.23413
AALFPA_074848	10	0.70837	0.72222	0.988915	4589	1	-0.080228	0.29969	0.47046	0.972939	2594	1	-0.080228
AALFPA_074901	8	0.05393	0.12499	0.988915	716	3	0.11518	0.29998	0.43677	0.972939	2595	2	0.11518
AALFPA_070278	10	0.051016	0.13431	0.988915	695	1	-0.12358	0.29999	0.4707	0.972939	2596	1	-0.12358
AALFPA_052228	1	0.69989	0.69974	0.988915	4538	0	0.24019	0.30011	0.29953	0.972939	2597	0	0.24019
AALFPA_076595	3	0.43908	0.43882	0.988915	3235	0	-0.078245	0.30015	0.31033	0.972939	2598	1	-0.078245
AALFPA_072913	2	0.27379	0.27393	0.988915	2257	1	-0.05294	0.30021	0.30033	0.972939	2599	1	-0.05294
AALFPA_051743	10	0.42891	0.56448	0.988915	3184	2	-0.15304	0.30038	0.47104	0.972939	2600	2	-0.15304
AALFPA_069750	10	0.82925	0.82872	0.988915	5377	0	-0.0045296	0.30075	0.47131	0.972939	2601	1	-0.0045296
AALFPA_078198	3	0.81152	0.81109	0.988915	5260	0	0.0018683	0.3008	0.31089	0.972939	2602	1	0.0018683
AALFPA_046929	10	0.017789	0.056624	0.988915	287	2	-0.20233	0.30083	0.47137	0.972939	2603	2	-0.20233
AALFPA_067470	10	0.58476	0.64744	0.988915	3937	1	-0.030383	0.30121	0.47167	0.972939	2604	2	-0.030383
AALFPA_061322	10	0.14702	0.28467	0.988915	1497	3	-0.38179	0.30136	0.47177	0.972939	2605	1	-0.38179
AALFPA_079581	7	0.87234	0.87211	0.988915	5688	0	0.041334	0.30141	0.42948	0.972939	2606	1	0.041334
AALFPA_042252	10	0.82366	0.82317	0.988915	5341	0	0.23073	0.30149	0.47186	0.972939	2607	2	0.23073
AALFPA_044145	8	0.68792	0.69075	0.988915	4474	1	-0.16105	0.30178	0.4387	0.972939	2608	1	-0.16105
AALFPA_046066	10	0.88116	0.88114	0.988915	5748	0	0.0058918	0.30182	0.47216	0.972939	2609	2	0.0058918
AALFPA_070540	10	0.78339	0.78319	0.988915	5074	1	-0.0009993	0.30206	0.47234	0.972939	2610	2	-0.0009993
AALFPA_055672	10	0.7308	0.73897	0.988915	4740	1	0.27253	0.30212	0.47239	0.972939	2611	1	0.27253
AALFPA_073207	10	0.16562	0.31293	0.988915	1663	2	-0.14395	0.30242	0.47261	0.972939	2612	2	-0.14395
AALFPA_050346	2	0.63994	0.64071	0.988915	4210	0	0.15646	0.30249	0.30276	0.972939	2613	1	0.15646
AALFPA_049612	8	0.66544	0.67112	0.988915	4325	1	-0.13036	0.30252	0.43939	0.972939	2614	1	-0.13036
AALFPA_076174	10	0.0073112	0.02782	0.988915	141	3	-0.20174	0.30255	0.47271	0.972939	2615	2	-0.20174
AALFPA_056166	1	0.69741	0.69726	0.988915	4528	0	0.22959	0.30259	0.30201	0.972939	2616	0	0.22959
AALFPA_048035	10	0.84403	0.84365	0.988915	5485	0	0.039416	0.30263	0.47279	0.972939	2617	2	0.039416
AALFPA_071063	10	0.16847	0.3172	0.988915	1682	2	-0.055345	0.30303	0.47309	0.972939	2618	1	-0.055345
AALFPA_065809	10	0.90534	0.90557	0.990467	5905	0	-0.33135	0.30364	0.47356	0.972939	2619	1	-0.33135
AALFPA_078166	4	0.77022	0.77054	0.988915	4986	0	-0.17547	0.30373	0.33909	0.972939	2620	1	-0.17547
scrambled80	1	0.69605	0.69588	0.988915	4517	0	0.26068	0.30395	0.30336	0.972939	2621	0	0.26068
AALFPA_053330	10	0.45884	0.58928	0.988915	3349	1	0.065623	0.3041	0.47395	0.972939	2622	2	0.065623
AALFPA_076531	10	0.63993	0.67823	0.988915	4209	1	0.18303	0.30467	0.47439	0.972939	2623	2	0.18303
AALFPA_074981	10	0.76818	0.76948	0.988915	4973	1	-0.21277	0.30469	0.4744	0.972939	2624	2	-0.21277
AALFPA_077463	3	0.75356	0.75322	0.988915	4879	0	0.2341	0.30481	0.31429	0.972939	2625	1	0.2341
AALFPA_042232	10	0.31207	0.45155	0.988915	2488	1	0.14284	0.30485	0.47451	0.972939	2626	2	0.14284
AALFPA_044196	7	0.050396	0.11542	0.988915	687	3	-0.012566	0.30513	0.43345	0.972939	2627	2	-0.012566
AALFPA_069619	10	0.70875	0.72253	0.988915	4592	1	0.13771	0.3053	0.47489	0.972939	2628	1	0.13771
AALFPA_043816	10	0.23736	0.38287	0.988915	2050	2	0.079718	0.30533	0.47491	0.972939	2629	2	0.079718
AALFPA_042365	10	0.060081	0.14877	0.988915	760	1	0.30363	0.30541	0.47497	0.972939	2630	2	0.30363
AALFPA_050009	10	0.80683	0.80622	0.988915	5230	0	-0.0054486	0.30545	0.47501	0.972939	2631	1	-0.0054486
AALFPA_057301	1	0.69448	0.69427	0.988915	4510	0	0.22612	0.30552	0.30493	0.972939	2632	0	0.22612
AALFPA_045087	10	0.014896	0.049282	0.988915	249	1	0.088159	0.30655	0.47588	0.972939	2633	2	0.088159
AALFPA_049139	10	0.4496	0.58528	0.988915	3299	1	-0.21333	0.30681	0.4761	0.972939	2634	1	-0.21333
AALFPA_051799	7	0.19909	0.30565	0.988915	1856	2	-0.32143	0.30681	0.43538	0.972939	2635	2	-0.32143
AALFPA_068448	10	0.63233	0.67375	0.988915	4172	1	0.03392	0.30696	0.47622	0.972939	2636	1	0.03392
AALFPA_078768	1	0.69292	0.69273	0.988915	4500	0	0.22146	0.30708	0.30649	0.972939	2637	0	0.22146
AALFPA_072545	10	0.31636	0.4555	0.988915	2510	2	0.08958	0.30711	0.47634	0.972939	2638	2	0.08958
AALFPA_080375	9	0.26587	0.39699	0.988915	2208	1	-0.097556	0.30729	0.45793	0.972939	2639	2	-0.097556
AALFPA_070765	5	0.62337	0.62306	0.988915	4128	0	-0.23427	0.30745	0.37758	0.972939	2640	1	-0.23427
AALFPA_080489	10	0.42134	0.55697	0.988915	3131	2	0.25418	0.30771	0.47679	0.972939	2641	1	0.25418
AALFPA_063818	1	0.69223	0.69204	0.988915	4496	0	0.22963	0.30777	0.30716	0.972939	2642	0	0.22963
AALFPA_065786	10	0.7276	0.73645	0.988915	4726	1	0.027611	0.30827	0.47723	0.972939	2643	2	0.027611
AALFPA_054257	10	0.029694	0.085801	0.988915	461	2	-0.041486	0.30862	0.47749	0.972939	2644	1	-0.041486
AALFPA_063508	3	0.76952	0.76907	0.988915	4981	0	0.027348	0.3087	0.31766	0.972939	2645	1	0.027348
AALFPA_074624	10	0.14031	0.2746	0.988915	1438	3	-0.1845	0.30892	0.47769	0.972939	2646	2	-0.1845
AALFPA_061998	7	0.11825	0.21093	0.988915	1266	2	-0.03429	0.30905	0.43788	0.972939	2647	2	-0.03429
AALFPA_051813	10	0.066795	0.15984	0.988915	819	3	-0.033668	0.30925	0.47795	0.972939	2648	2	-0.033668
AALFPA_053391	10	0.43181	0.56739	0.988915	3203	2	-0.042197	0.30937	0.47805	0.972939	2649	1	-0.042197
AALFPA_042032	2	0.58784	0.58879	0.988915	3951	0	0.12261	0.30951	0.30955	0.972939	2650	1	0.12261
AALFPA_063545	10	0.032344	0.092372	0.988915	486	2	0.0042052	0.30966	0.47827	0.972939	2651	2	0.0042052
AALFPA_064820	10	0.73215	0.73999	0.988915	4744	1	0.10433	0.30974	0.4783	0.972939	2652	2	0.10433
AALFPA_054200	10	0.44146	0.57706	0.988915	3250	1	0.08506	0.30982	0.47835	0.972939	2653	2	0.08506
AALFPA_074443	2	0.65368	0.65463	0.988915	4272	0	0.15646	0.31091	0.31098	0.972939	2654	1	0.15646
AALFPA_071616	10	0.32384	0.46252	0.988915	2550	2	-0.14868	0.31113	0.47942	0.972939	2655	2	-0.14868
AALFPA_072524	9	0.061532	0.1435	0.988915	773	3	-0.057325	0.31133	0.46144	0.972939	2656	1	-0.057325
AALFPA_066489	10	0.75951	0.76181	0.988915	4924	1	-0.012328	0.31138	0.47961	0.972939	2657	2	-0.012328
AALFPA_054260	10	0.86975	0.86972	0.988915	5666	0	-0.1431	0.31146	0.47966	0.972939	2658	2	-0.1431
AALFPA_079224	10	0.82515	0.82465	0.988915	5354	0	-0.19794	0.31147	0.47967	0.972939	2659	1	-0.19794
AALFPA_044230	10	0.30621	0.44614	0.988915	2456	1	0.074768	0.31162	0.47979	0.972939	2660	2	0.074768
AALFPA_064994	10	0.044211	0.12062	0.988915	625	3	-0.077146	0.3117	0.47986	0.972939	2661	2	-0.077146
AALFPA_077622	10	0.38311	0.51926	0.988915	2896	2	0.12421	0.31187	0.48002	0.972939	2662	2	0.12421
AALFPA_048792	10	0.041063	0.11325	0.988915	595	4	-0.4996	0.31192	0.48007	0.972939	2663	1	-0.4996
AALFPA_045529	5	0.27901	0.328	0.988915	2294	1	-0.060825	0.31236	0.38061	0.972939	2664	1	-0.060825
AALFPA_074269	5	0.092491	0.15727	0.988915	1049	1	-0.16532	0.31252	0.3807	0.972939	2665	1	-0.16532
AALFPA_049155	3	0.38355	0.38343	0.988915	2899	0	-0.43126	0.31263	0.32114	0.972939	2666	1	-0.43126
AALFPA_053508	10	0.03951	0.10952	0.988915	581	4	-0.11306	0.31267	0.48062	0.972939	2667	2	-0.11306
AALFPA_052925	10	0.61403	0.66324	0.988915	4082	1	0.090205	0.31268	0.48065	0.972939	2668	2	0.090205
AALFPA_061548	2	0.54079	0.54138	0.988915	3719	0	0.11229	0.31285	0.31285	0.972939	2669	1	0.11229
AALFPA_072243	9	0.66616	0.68205	0.988915	4332	1	-0.080595	0.31295	0.46287	0.972939	2670	1	-0.080595
AALFPA_051927	10	0.047909	0.12908	0.988915	662	4	-0.43572	0.31297	0.48087	0.972939	2671	2	-0.43572
AALFPA_073446	1	0.68686	0.68641	0.988915	4470	0	0.21814	0.31314	0.31258	0.972939	2672	0	0.21814
AALFPA_041167	10	0.3995	0.53547	0.988915	2992	1	0.17064	0.3135	0.4813	0.972939	2673	2	0.17064
AALFPA_043058	1	0.68646	0.68606	0.988915	4463	0	0.21261	0.31354	0.31299	0.972939	2674	0	0.21261
AALFPA_063485	10	0.024989	0.074451	0.988915	386	2	0.056094	0.31372	0.48145	0.972939	2675	2	0.056094
AALFPA_071325	10	0.74389	0.74905	0.988915	4804	1	0.029947	0.31399	0.48166	0.972939	2676	2	0.029947
AALFPA_065534	10	0.58874	0.64957	0.988915	3959	1	-0.0011349	0.31416	0.48179	0.972939	2677	1	-0.0011349
AALFPA_055310	3	0.55968	0.55953	0.988915	3798	0	-0.13405	0.31434	0.32263	0.972939	2678	1	-0.13405
AALFPA_050504	7	0.14812	0.24595	0.988915	1504	1	0.091524	0.31437	0.44374	0.972939	2679	1	0.091524
AALFPA_050332	10	0.80181	0.80122	0.988915	5198	0	0.22155	0.3144	0.48196	0.972939	2680	2	0.22155
AALFPA_066615	3	0.67402	0.67395	0.988915	4391	0	0.33803	0.31444	0.32272	0.972939	2681	1	0.33803
AALFPA_079047	1	0.68533	0.68494	0.988915	4457	0	0.22099	0.31467	0.31416	0.972939	2682	0	0.22099
AALFPA_078968	3	0.30683	0.30963	0.988915	2461	1	-0.19235	0.31488	0.32309	0.972939	2683	1	-0.19235
AALFPA_051158	10	0.051258	0.13463	0.988915	698	3	-0.19984	0.31489	0.48237	0.972939	2684	2	-0.19984
AALFPA_041224	3	0.69387	0.69374	0.988915	4505	0	0.1077	0.31503	0.32321	0.972939	2685	1	0.1077
AALFPA_054116	1	0.68483	0.68445	0.988915	4453	0	0.21313	0.31517	0.31465	0.972939	2686	0	0.21313
AALFPA_045624	2	0.63772	0.63855	0.988915	4197	0	0.14949	0.31518	0.3151	0.972939	2687	1	0.14949
AALFPA_074510	10	0.83306	0.83254	0.988915	5400	0	0.072208	0.31536	0.4827	0.972939	2688	2	0.072208
AALFPA_054454	10	0.44306	0.5787	0.988915	3259	2	-0.013113	0.31555	0.48287	0.972939	2689	2	-0.013113
AALFPA_052467	4	0.96987	0.96996	0.994115	6299	0	0.23736	0.31568	0.34778	0.972939	2690	1	0.23736
AALFPA_078161	10	0.84269	0.84233	0.988915	5472	0	-0.26259	0.31595	0.48319	0.972939	2691	2	-0.26259
AALFPA_070806	10	0.36119	0.4981	0.988915	2759	2	-0.31068	0.31612	0.48329	0.972939	2692	2	-0.31068
AALFPA_052713	9	0.84093	0.84085	0.988915	5450	0	0.083139	0.31618	0.46568	0.972939	2693	2	0.083139
AALFPA_074636	10	0.34217	0.47994	0.988915	2643	1	-0.097079	0.31628	0.48343	0.972939	2694	2	-0.097079
AALFPA_043368	1	0.68365	0.68328	0.988915	4445	0	0.21284	0.31635	0.31588	0.972939	2695	0	0.21284
AALFPA_078795	10	0.39136	0.52737	0.988915	2943	1	-0.12404	0.3164	0.48351	0.972939	2696	1	-0.12404
AALFPA_073282	10	0.26015	0.40353	0.988915	2174	2	-0.14757	0.31653	0.4836	0.972939	2697	2	-0.14757
AALFPA_062000	10	0.3602	0.49713	0.988915	2752	2	-0.083529	0.31661	0.48367	0.972939	2698	2	-0.083529
AALFPA_079999	10	0.81318	0.81266	0.988915	5274	0	0.11215	0.3167	0.48374	0.972939	2699	1	0.11215
AALFPA_055744	3	0.87541	0.87503	0.988915	5717	0	0.30077	0.31674	0.32468	0.972939	2700	1	0.30077
AALFPA_055059	6	0.0081553	0.024415	0.988915	155	3	-0.44776	0.31674	0.42516	0.972939	2701	1	-0.44776
AALFPA_078235	10	0.79248	0.79194	0.988915	5131	1	0.087321	0.31677	0.4838	0.972939	2702	2	0.087321
AALFPA_040787	3	0.57661	0.57664	0.988915	3884	0	0.28808	0.31698	0.32493	0.972939	2703	1	0.28808
scrambled47	1	0.68286	0.68242	0.988915	4442	0	0.23791	0.31714	0.31667	0.972939	2704	0	0.23791
AALFPA_071630	10	0.53574	0.62312	0.988915	3693	1	-0.29892	0.31715	0.4841	0.972939	2705	2	-0.29892
AALFPA_050472	8	0.39638	0.4975	0.988915	2976	1	-0.058988	0.31721	0.45389	0.972939	2706	2	-0.058988
AALFPA_048786	10	0.28401	0.42545	0.988915	2322	1	0.14847	0.31726	0.4842	0.972939	2707	2	0.14847
AALFPA_077753	10	0.87433	0.87424	0.988915	5709	0	0.033393	0.31729	0.48422	0.972939	2708	1	0.033393
AALFPA_073451	7	0.51958	0.54367	0.988915	3622	1	0.16721	0.31734	0.44699	0.972939	2709	1	0.16721
AALFPA_054618	10	0.026289	0.077584	0.988915	408	4	-0.34553	0.31744	0.48434	0.972939	2710	1	-0.34553
AALFPA_043219	10	0.47515	0.59618	0.988915	3426	1	0.1253	0.31759	0.48445	0.972939	2711	2	0.1253
AALFPA_059788	1	0.68183	0.68134	0.988915	4437	0	0.21262	0.31817	0.31772	0.972939	2712	0	0.21262
AALFPA_057461	8	0.90173	0.90269	0.990216	5881	0	0.039549	0.3182	0.45482	0.972939	2713	2	0.039549
AALFPA_064683	10	0.043284	0.11841	0.988915	614	1	-0.097848	0.31878	0.48537	0.972939	2714	1	-0.097848
AALFPA_069585	10	0.09997	0.21196	0.988915	1111	3	0.10599	0.31906	0.48561	0.972939	2715	2	0.10599
AALFPA_053824	10	0.0573	0.1444	0.988915	742	2	-0.31701	0.31923	0.48576	0.972939	2716	1	-0.31701
AALFPA_076897	2	0.81156	0.8116	0.988915	5261	0	0.26011	0.31945	0.3194	0.972939	2717	1	0.26011
AALFPA_070411	1	0.6803	0.67983	0.988915	4425	0	0.2063	0.3197	0.3193	0.972939	2718	0	0.2063
AALFPA_071589	1	0.68023	0.67975	0.988915	4424	0	0.21816	0.31977	0.31936	0.972939	2719	0	0.21816
AALFPA_074615	3	0.8264	0.82595	0.988915	5362	0	-0.00071769	0.3199	0.32754	0.972939	2720	1	-0.00071769
AALFPA_077977	10	0.97379	0.9735	0.994115	6326	0	0.11072	0.32012	0.48645	0.972939	2721	1	0.11072
AALFPA_067556	10	0.32245	0.46114	0.988915	2538	2	0.074763	0.32012	0.48645	0.972939	2722	2	0.074763
AALFPA_056898	10	0.76589	0.76747	0.988915	4961	1	0.11248	0.3202	0.48652	0.972939	2723	2	0.11248
AALFPA_053231	3	0.68492	0.68485	0.988915	4454	0	-0.10917	0.32044	0.328	0.972939	2724	1	-0.10917
AALFPA_049342	9	0.12941	0.25665	0.988915	1364	2	0.074743	0.32048	0.46961	0.972939	2725	2	0.074743
AALFPA_062738	10	0.67056	0.69678	0.988915	4374	1	-0.13667	0.32056	0.48679	0.972939	2726	1	-0.13667
AALFPA_061598	10	0.79176	0.79128	0.988915	5127	1	-0.037849	0.321	0.48713	0.972939	2727	1	-0.037849
AALFPA_070241	10	0.89621	0.89616	0.989364	5853	0	-0.12488	0.32135	0.48745	0.972939	2728	2	-0.12488
AALFPA_060349	10	0.085054	0.18893	0.988915	969	2	0.031233	0.32151	0.48756	0.972939	2729	2	0.031233
AALFPA_072564	10	0.1292	0.25739	0.988915	1361	3	-0.1354	0.32159	0.48762	0.972939	2730	2	-0.1354
AALFPA_046216	10	0.15998	0.30457	0.988915	1608	3	-0.18239	0.32176	0.48775	0.972939	2731	2	-0.18239
AALFPA_068319	1	0.6782	0.67772	0.988915	4414	0	0.20563	0.3218	0.32143	0.972939	2732	0	0.20563
AALFPA_056789	5	0.80693	0.80755	0.988915	5232	0	0.25172	0.32233	0.38675	0.972939	2733	1	0.25172
AALFPA_076981	10	0.036612	0.10273	0.988915	541	1	0.080867	0.32263	0.48842	0.972939	2734	1	0.080867
AALFPA_045292	1	0.67736	0.67693	0.988915	4407	0	0.20217	0.32264	0.32231	0.972939	2735	0	0.20217
AALFPA_047984	10	0.12945	0.25775	0.988915	1366	2	-0.13873	0.32274	0.48852	0.972939	2736	2	-0.13873
AALFPA_061731	10	0.85115	0.85076	0.988915	5539	0	0.27217	0.32293	0.48866	0.972939	2737	1	0.27217
AALFPA_059204	10	0.24764	0.39218	0.988915	2106	1	0.047733	0.32307	0.4888	0.972939	2738	1	0.047733
AALFPA_061120	10	0.90925	0.90956	0.990736	5925	0	0.077028	0.32322	0.48893	0.972939	2739	2	0.077028
AALFPA_049203	8	0.84157	0.84278	0.988915	5456	0	-0.074031	0.32342	0.46009	0.972939	2740	1	-0.074031
AALFPA_059005	2	0.96021	0.96066	0.993358	6239	0	0.40645	0.3238	0.32368	0.972939	2741	0	0.40645
AALFPA_045037	10	0.39843	0.53438	0.988915	2987	1	0.090771	0.32388	0.48948	0.972939	2742	2	0.090771
AALFPA_052009	9	0.30233	0.43369	0.988915	2433	1	0.18248	0.32396	0.47281	0.972939	2743	1	0.18248
AALFPA_068169	10	0.11257	0.23168	0.988915	1209	2	0.018028	0.32412	0.48966	0.972939	2744	2	0.018028
AALFPA_061830	10	0.11572	0.23653	0.988915	1250	2	-0.016581	0.32425	0.48976	0.972939	2745	2	-0.016581
AALFPA_054211	10	0.024579	0.073488	0.988915	380	2	-0.095394	0.32429	0.48979	0.972939	2746	2	-0.095394
AALFPA_079368	1	0.67554	0.6751	0.988915	4398	0	0.20594	0.32446	0.3242	0.972939	2747	0	0.20594
AALFPA_051447	7	0.52967	0.55104	0.988915	3667	1	-0.083254	0.3245	0.45472	0.972939	2748	1	-0.083254
AALFPA_079145	3	0.95024	0.9503	0.993358	6172	0	0.41865	0.32457	0.33162	0.972939	2749	1	0.41865
AALFPA_046089	10	0.065916	0.15838	0.988915	811	2	0.15722	0.32484	0.49017	0.972939	2750	2	0.15722
AALFPA_054030	8	0.98157	0.98177	0.994893	6370	0	0.20304	0.32486	0.46155	0.972939	2751	2	0.20304
AALFPA_050618	10	0.43169	0.56728	0.988915	3202	1	0.021758	0.32502	0.49033	0.972939	2752	2	0.021758
AALFPA_049371	10	0.15768	0.30101	0.988915	1592	2	0.04291	0.3251	0.49038	0.972939	2753	2	0.04291
AALFPA_058752	10	0.45033	0.58571	0.988915	3304	1	0.23652	0.32514	0.4904	0.972939	2754	2	0.23652
scrambled41	1	0.67451	0.67412	0.988915	4392	0	0.24673	0.32549	0.32529	0.972939	2755	0	0.24673
AALFPA_073524	10	0.30197	0.44212	0.988915	2430	2	-0.098574	0.32558	0.49073	0.972939	2756	2	-0.098574
AALFPA_044462	10	0.083639	0.18676	0.988915	956	3	0.21816	0.32584	0.49091	0.972939	2757	2	0.21816
AALFPA_059095	10	0.29219	0.43294	0.988915	2366	1	0.12964	0.32587	0.49095	0.972939	2758	1	0.12964
AALFPA_044674	8	0.83237	0.83358	0.988915	5396	0	0.23657	0.32599	0.46263	0.972939	2759	2	0.23657
AALFPA_056035	10	0.57155	0.64064	0.988915	3855	1	-0.033399	0.32646	0.49146	0.972939	2760	2	-0.033399
AALFPA_062386	10	0.21047	0.35881	0.988915	1920	1	-0.066372	0.32661	0.49159	0.972939	2761	1	-0.066372
AALFPA_067295	1	0.67338	0.67301	0.988915	4386	0	0.19639	0.32662	0.32641	0.972939	2762	0	0.19639
AALFPA_042948	10	0.51483	0.61352	0.988915	3599	1	0.17378	0.32666	0.49163	0.972939	2763	2	0.17378
AALFPA_047945	7	0.76302	0.76236	0.988915	4944	0	0.18937	0.3267	0.45708	0.972939	2764	2	0.18937
AALFPA_063815	7	0.73088	0.73043	0.988915	4741	0	0.085195	0.32674	0.45714	0.972939	2765	2	0.085195
AALFPA_051474	10	0.77118	0.77214	0.988915	4994	1	-0.1211	0.32676	0.49172	0.972939	2766	2	-0.1211
AALFPA_044558	4	0.7436	0.74379	0.988915	4801	0	0.19746	0.32697	0.35616	0.972939	2767	1	0.19746
AALFPA_071775	9	0.054952	0.13213	0.988915	722	3	0.035734	0.327	0.47551	0.972939	2768	2	0.035734
AALFPA_054048	10	0.75149	0.75515	0.988915	4861	1	-0.044694	0.32705	0.49192	0.972939	2769	1	-0.044694
AALFPA_051513	10	0.60024	0.65567	0.988915	4013	1	-0.17909	0.32731	0.49216	0.972939	2770	2	-0.17909
AALFPA_072585	10	0.41908	0.55476	0.988915	3110	1	0.089437	0.32749	0.4923	0.972939	2771	1	0.089437
AALFPA_076689	4	0.069627	0.1194	0.988915	843	2	-0.42529	0.32772	0.35679	0.972939	2772	1	-0.42529
AALFPA_073976	10	0.0063363	0.024429	0.988915	123	3	-0.43414	0.32778	0.49253	0.972939	2773	1	-0.43414
AALFPA_063433	8	0.42737	0.51356	0.988915	3176	1	0.23517	0.32795	0.46456	0.972939	2774	2	0.23517
AALFPA_059754	2	0.93771	0.93829	0.993358	6091	0	0.35097	0.32828	0.32819	0.972939	2775	0	0.35097
AALFPA_078778	10	0.17466	0.32641	0.988915	1730	2	0.0054084	0.32837	0.49302	0.972939	2776	2	0.0054084
AALFPA_068892	10	0.2241	0.371	0.988915	1986	1	0.094781	0.3287	0.49329	0.972939	2777	2	0.094781
AALFPA_074290	10	0.83289	0.83237	0.988915	5399	0	0.29083	0.32911	0.49363	0.972939	2778	2	0.29083
AALFPA_057531	2	0.95548	0.95597	0.993358	6211	0	0.38106	0.32917	0.32909	0.972939	2779	0	0.38106
AALFPA_071665	4	0.11564	0.18139	0.988915	1247	1	0.14905	0.32952	0.35816	0.972939	2780	1	0.14905
AALFPA_067401	10	0.022962	0.069536	0.988915	357	2	-0.096449	0.32954	0.49399	0.972939	2781	1	-0.096449
AALFPA_049278	6	0.53939	0.54476	0.988915	3715	1	-0.051492	0.32992	0.43198	0.972939	2782	1	-0.051492
scrambled79	1	0.66989	0.66949	0.988915	4371	0	0.21057	0.33011	0.32989	0.972939	2783	0	0.21057
AALFPA_059018	10	0.68166	0.70402	0.988915	4435	1	0.12661	0.33017	0.49448	0.972939	2784	2	0.12661
AALFPA_061790	10	0.0064192	0.024752	0.988915	126	3	-0.10749	0.33025	0.49457	0.972939	2785	2	-0.10749
AALFPA_064191	10	0.36817	0.50477	0.988915	2794	2	-0.078458	0.33041	0.49468	0.972939	2786	2	-0.078458
AALFPA_057594	6	0.083109	0.15406	0.988915	952	1	0.32092	0.33109	0.43259	0.972939	2787	1	0.32092
AALFPA_080562	3	0.39519	0.39515	0.988915	2970	0	0.18737	0.33113	0.33753	0.972939	2788	1	0.18737
AALFPA_062660	2	0.56463	0.56553	0.988915	3816	0	0.10224	0.33202	0.33198	0.972939	2789	0	0.10224
AALFPA_042706	10	0.53374	0.62221	0.988915	3686	1	0.1478	0.33246	0.49629	0.972939	2790	1	0.1478
AALFPA_065325	1	0.66742	0.667	0.988915	4349	0	0.19126	0.33258	0.33225	0.972939	2791	0	0.19126
AALFPA_040739	10	0.092447	0.20034	0.988915	1048	3	-0.39717	0.3329	0.49666	0.972939	2792	1	-0.39717
AALFPA_055201	9	0.092341	0.1957	0.988915	1046	1	-0.23699	0.33297	0.4811	0.972939	2793	1	-0.23699
AALFPA_054810	6	0.39669	0.436	0.988915	2978	1	0.12467	0.33316	0.43364	0.972939	2794	1	0.12467
AALFPA_080821	10	0.34547	0.48311	0.988915	2661	1	-0.12689	0.33319	0.49686	0.972939	2795	2	-0.12689
AALFPA_056091	10	0.15067	0.29027	0.988915	1528	3	-0.43673	0.33335	0.49696	0.972939	2796	2	-0.43673
AALFPA_042944	10	0.14666	0.28413	0.988915	1491	2	0.024332	0.33359	0.49718	0.972939	2797	2	0.024332
AALFPA_066821	1	0.66633	0.66589	0.988915	4336	0	0.18732	0.33367	0.33338	0.972939	2798	0	0.18732
AALFPA_067577	1	0.66631	0.66586	0.988915	4335	0	0.18919	0.33369	0.3334	0.972939	2799	0	0.18919
AALFPA_078275	1	0.66608	0.66563	0.988915	4331	0	0.20253	0.33392	0.33363	0.972939	2800	0	0.20253
AALFPA_055691	10	0.87886	0.87881	0.988915	5733	0	-0.18623	0.33465	0.49802	0.972939	2801	2	-0.18623
AALFPA_062238	10	0.24994	0.39432	0.988915	2120	2	-0.20871	0.33479	0.49813	0.972939	2802	2	-0.20871
AALFPA_065931	10	0.57642	0.64309	0.988915	3882	1	-0.16905	0.33494	0.49826	0.972939	2803	1	-0.16905
AALFPA_045302	4	0.93161	0.93159	0.993358	6052	0	0.18917	0.33553	0.36272	0.972939	2804	1	0.18917
AALFPA_053517	10	0.11142	0.22997	0.988915	1202	3	-0.22873	0.33566	0.4988	0.972939	2805	2	-0.22873
AALFPA_056310	2	0.86708	0.86714	0.988915	5640	0	0.28092	0.33572	0.33578	0.972939	2806	0	0.28092
AALFPA_053013	10	0.83494	0.83436	0.988915	5411	0	0.11205	0.33581	0.49894	0.972939	2807	1	0.11205
AALFPA_077121	10	0.98828	0.98818	0.996402	6408	0	0.13128	0.33596	0.49903	0.972939	2808	2	0.13128
AALFPA_065399	7	0.35847	0.44285	0.988915	2737	1	0.36705	0.33606	0.46737	0.972939	2809	2	0.36705
AALFPA_045123	1	0.66285	0.66237	0.988915	4311	0	0.17671	0.33715	0.33697	0.972939	2810	0	0.17671
AALFPA_061335	4	0.45014	0.4516	0.988915	3303	1	0.25255	0.33732	0.36408	0.972939	2811	1	0.25255
AALFPA_059502	10	0.7664	0.76794	0.988915	4963	1	0.23623	0.3374	0.50019	0.972939	2812	2	0.23623
AALFPA_080369	10	0.023164	0.069983	0.988915	360	3	-0.32135	0.33755	0.50031	0.972939	2813	1	-0.32135
AALFPA_053427	10	0.0727	0.16936	0.988915	868	1	-0.19044	0.33792	0.50061	0.972939	2814	2	-0.19044
AALFPA_042376	10	0.98347	0.98317	0.995572	6382	0	0.12001	0.33798	0.50066	0.972939	2815	1	0.12001
AALFPA_077342	10	0.56831	0.63901	0.988915	3839	1	0.14658	0.33804	0.5007	0.972939	2816	2	0.14658
AALFPA_057702	2	0.77007	0.77045	0.988915	4984	0	0.21617	0.33821	0.33836	0.972939	2817	0	0.21617
AALFPA_040870	9	0.79601	0.79657	0.988915	5161	0	-0.10602	0.33848	0.48627	0.972939	2818	1	-0.10602
AALFPA_049109	9	0.74894	0.75027	0.988915	4845	1	-0.02868	0.33874	0.4865	0.972939	2819	1	-0.02868
AALFPA_074804	10	0.26245	0.40552	0.988915	2187	1	0.1544	0.33906	0.50154	0.972939	2820	2	0.1544
AALFPA_075539	2	0.62427	0.62514	0.988915	4135	0	0.12095	0.33933	0.33955	0.972939	2821	0	0.12095
AALFPA_065159	10	0.10874	0.22579	0.988915	1177	3	0.11961	0.33957	0.50194	0.972939	2822	1	0.11961
AALFPA_054397	10	0.039724	0.11	0.988915	582	4	-0.23019	0.33971	0.50204	0.972939	2823	2	-0.23019
AALFPA_078889	10	0.080288	0.18148	0.988915	928	3	-0.12635	0.34001	0.5023	0.972939	2824	1	-0.12635
AALFPA_055058	2	0.58317	0.58411	0.988915	3929	0	0.11494	0.34015	0.3404	0.972939	2825	0	0.11494
AALFPA_069744	10	0.27047	0.41294	0.988915	2232	2	0.072869	0.34052	0.50274	0.972939	2826	2	0.072869
scrambled67	1	0.65946	0.65899	0.988915	4299	0	0.22531	0.34054	0.34041	0.972939	2827	0	0.22531
AALFPA_048455	10	0.2261	0.37283	0.988915	1993	1	0.1716	0.34073	0.50291	0.972939	2828	2	0.1716
AALFPA_073334	10	0.35793	0.49494	0.988915	2735	2	-0.083335	0.34077	0.50295	0.972939	2829	2	-0.083335
AALFPA_074856	10	0.0025974	0.011263	0.988915	54	4	-0.40875	0.34118	0.50325	0.972939	2830	2	-0.40875
AALFPA_045480	8	0.24976	0.37123	0.988915	2118	2	-0.19761	0.34129	0.47794	0.972939	2831	2	-0.19761
AALFPA_079747	1	0.65863	0.65814	0.988915	4294	0	0.18332	0.34137	0.34126	0.972939	2832	0	0.18332
AALFPA_058322	10	0.3719	0.5085	0.988915	2820	1	-0.011065	0.34145	0.50346	0.972939	2833	1	-0.011065
AALFPA_058629	10	0.30492	0.44487	0.988915	2443	2	-0.12809	0.34174	0.5037	0.972939	2834	2	-0.12809
AALFPA_066797	10	0.15756	0.30083	0.988915	1588	3	-0.031394	0.34175	0.50371	0.972939	2835	2	-0.031394
AALFPA_076248	5	0.035203	0.077284	0.988915	521	1	0.034444	0.34177	0.39929	0.972939	2836	1	0.034444
AALFPA_069591	4	0.84597	0.84601	0.988915	5500	0	0.24495	0.34187	0.36757	0.972939	2837	1	0.24495
AALFPA_048948	10	0.58381	0.64699	0.988915	3934	1	0.1829	0.34217	0.50406	0.972939	2838	2	0.1829
AALFPA_056186	10	0.92339	0.92363	0.993011	6002	0	0.23568	0.3424	0.50423	0.972939	2839	2	0.23568
AALFPA_058332	4	0.94109	0.94093	0.993358	6113	0	0.088138	0.34248	0.36804	0.972939	2840	1	0.088138
AALFPA_072830	10	0.7941	0.79352	0.988915	5146	1	-0.31882	0.3426	0.5044	0.972939	2841	1	-0.31882
AALFPA_064968	4	0.86453	0.86463	0.988915	5625	0	-0.0098705	0.34272	0.36822	0.972939	2842	1	-0.0098705
AALFPA_057515	10	0.22645	0.37316	0.988915	1994	2	0.13232	0.34289	0.50465	0.972939	2843	2	0.13232
AALFPA_063104	10	0.039043	0.10849	0.988915	574	1	-0.037887	0.34313	0.50483	0.972939	2844	2	-0.037887
AALFPA_066479	10	0.32954	0.46789	0.988915	2578	1	0.15501	0.34317	0.50487	0.972939	2845	1	0.15501
AALFPA_046105	5	0.98476	0.985	0.996063	6387	0	0.32835	0.34327	0.40026	0.972939	2846	1	0.32835
AALFPA_055362	10	0.0053274	0.020995	0.988915	106	2	0.050211	0.34375	0.50533	0.972939	2847	1	0.050211
AALFPA_071960	10	0.014422	0.048119	0.988915	241	2	0.019141	0.34411	0.50561	0.972939	2848	2	0.019141
AALFPA_046518	7	0.9607	0.96039	0.993358	6246	0	0.044158	0.34439	0.47658	0.972939	2849	1	0.044158
AALFPA_058758	3	0.86418	0.86384	0.988915	5621	0	0.11933	0.34461	0.34943	0.972939	2850	1	0.11933
AALFPA_047454	1	0.65536	0.65497	0.988915	4280	0	0.18049	0.34464	0.34454	0.972939	2851	0	0.18049
AALFPA_042679	10	0.072404	0.16889	0.988915	866	3	0.01703	0.34517	0.50649	0.972939	2852	2	0.01703
AALFPA_078929	3	0.45132	0.45101	0.988915	3311	0	0.03123	0.34542	0.35016	0.972939	2853	1	0.03123
AALFPA_072787	1	0.65441	0.65396	0.988915	4276	0	0.18324	0.34559	0.34542	0.972939	2854	0	0.18324
AALFPA_050994	10	0.97371	0.97341	0.994115	6324	0	0.13332	0.34561	0.50682	0.972939	2855	2	0.13332
scrambled12	1	0.65416	0.65372	0.988915	4275	0	0.20963	0.34584	0.34568	0.972939	2856	0	0.20963
AALFPA_074495	6	0.47417	0.49194	0.988915	3421	1	-0.17479	0.3459	0.44059	0.972939	2857	1	-0.17479
AALFPA_046552	3	0.074192	0.1143	0.988915	883	1	0.089633	0.34594	0.35061	0.972939	2858	1	0.089633
AALFPA_071254	10	0.90426	0.90448	0.990325	5898	0	0.12002	0.34604	0.50719	0.972939	2859	1	0.12002
AALFPA_051366	10	0.56703	0.63835	0.988915	3825	1	0.13019	0.34639	0.50748	0.972939	2860	2	0.13019
AALFPA_076580	10	0.8127	0.81214	0.988915	5268	0	0.067635	0.34647	0.50753	0.972939	2861	2	0.067635
AALFPA_079613	1	0.65324	0.65277	0.988915	4269	0	0.17679	0.34676	0.34657	0.972939	2862	0	0.17679
AALFPA_051670	6	0.79259	0.79248	0.988915	5133	0	-0.13792	0.34678	0.44111	0.972939	2863	1	-0.13792
AALFPA_046957	10	0.004689	0.018793	0.988915	94	2	0.21019	0.34679	0.50778	0.972939	2864	2	0.21019
AALFPA_058809	1	0.6532	0.65273	0.988915	4266	0	0.1826	0.3468	0.34661	0.972939	2865	0	0.1826
AALFPA_054772	9	0.014577	0.046269	0.988915	244	4	-0.1971	0.34693	0.49384	0.972939	2866	1	-0.1971
AALFPA_068938	10	0.6866	0.70724	0.988915	4465	1	-0.0050115	0.34704	0.50794	0.972939	2867	2	-0.0050115
AALFPA_065662	10	0.32519	0.46368	0.988915	2557	2	-0.17717	0.34719	0.50804	0.972939	2868	1	-0.17717
AALFPA_042480	9	0.08835	0.18903	0.988915	998	2	-0.16085	0.34732	0.49419	0.972939	2869	1	-0.16085
AALFPA_054761	4	0.96337	0.96331	0.993358	6264	0	0.217	0.34743	0.37183	0.972939	2870	1	0.217
AALFPA_071609	10	0.95725	0.9573	0.993358	6220	0	0.22548	0.34769	0.50848	0.972939	2871	2	0.22548
AALFPA_058852	10	0.24558	0.39034	0.988915	2093	2	0.035678	0.34785	0.50862	0.972939	2872	2	0.035678
AALFPA_077914	2	0.82112	0.82111	0.988915	5322	0	0.23593	0.3479	0.34789	0.972939	2873	0	0.23593
AALFPA_055510	3	0.75769	0.75738	0.988915	4909	0	-0.025871	0.34793	0.35236	0.972939	2874	1	-0.025871
AALFPA_048692	10	0.020801	0.064183	0.988915	330	2	-0.24623	0.34793	0.50867	0.972939	2875	2	-0.24623
AALFPA_078250	10	0.71815	0.7294	0.988915	4666	1	-0.20649	0.34804	0.50877	0.972939	2876	1	-0.20649
AALFPA_079918	3	0.81875	0.81832	0.988915	5308	0	-0.0095787	0.34826	0.35267	0.972939	2877	1	-0.0095787
AALFPA_044142	10	0.44166	0.57725	0.988915	3252	2	-0.0034799	0.34833	0.50899	0.972939	2878	1	-0.0034799
AALFPA_057505	5	0.84115	0.84129	0.988915	5452	0	0.22514	0.3485	0.40367	0.972939	2879	1	0.22514
AALFPA_049282	10	0.31751	0.45654	0.988915	2516	2	0.095907	0.3485	0.50913	0.972939	2880	2	0.095907
AALFPA_055131	7	0.036773	0.088434	0.988915	543	1	0.24262	0.34897	0.48153	0.972939	2881	1	0.24262
AALFPA_074214	6	0.86823	0.86822	0.988915	5652	0	0.14589	0.34898	0.44233	0.972939	2882	1	0.14589
AALFPA_073352	2	0.60376	0.60468	0.988915	4032	0	0.11515	0.34902	0.34898	0.972939	2883	0	0.11515
AALFPA_045724	10	0.0087402	0.032681	0.988915	163	5	-0.55857	0.34918	0.50963	0.972939	2884	2	-0.55857
AALFPA_047410	1	0.65072	0.65027	0.988915	4254	0	0.16263	0.34928	0.34903	0.972939	2885	0	0.16263
AALFPA_051139	1	0.6507	0.65024	0.988915	4253	0	0.17005	0.3493	0.34903	0.972939	2886	0	0.17005
AALFPA_056344	4	0.85204	0.85214	0.988915	5550	0	0.080577	0.34934	0.37335	0.972939	2887	1	0.080577
AALFPA_041989	4	0.96101	0.96099	0.993358	6248	0	0.25476	0.34934	0.37335	0.972939	2888	1	0.25476
AALFPA_063359	8	0.024976	0.070727	0.988915	385	3	-0.024505	0.34978	0.48661	0.972939	2889	2	-0.024505
AALFPA_065627	1	0.65007	0.64958	0.988915	4251	0	0.17879	0.34993	0.34967	0.972939	2890	0	0.17879
AALFPA_051925	10	0.94799	0.94817	0.993358	6157	0	-0.073517	0.35005	0.51037	0.972939	2891	2	-0.073517
AALFPA_065145	3	0.73326	0.73285	0.988915	4752	0	0.34732	0.3501	0.35438	0.972939	2892	1	0.34732
AALFPA_053929	1	0.64986	0.64935	0.988915	4248	0	0.17401	0.35014	0.34988	0.972939	2893	0	0.17401
AALFPA_077990	10	0.27722	0.41924	0.988915	2281	1	-0.12086	0.35018	0.51048	0.972939	2894	1	-0.12086
AALFPA_041806	10	0.36928	0.50598	0.988915	2798	1	0.13688	0.35032	0.5106	0.972939	2895	1	0.13688
AALFPA_050179	10	0.42055	0.55618	0.988915	3122	2	-0.16904	0.35075	0.51094	0.972939	2896	1	-0.16904
AALFPA_078336	4	0.84582	0.84586	0.988915	5497	0	0.15423	0.35077	0.37445	0.972939	2897	1	0.15423
AALFPA_041365	1	0.64917	0.6487	0.988915	4244	0	0.16884	0.35083	0.35057	0.972939	2898	0	0.16884
AALFPA_042855	10	0.026576	0.078259	0.988915	413	4	-0.054712	0.35094	0.51112	0.972939	2899	2	-0.054712
AALFPA_059669	10	0.75125	0.75496	0.988915	4859	1	0.10247	0.35102	0.51117	0.972939	2900	2	0.10247
AALFPA_071595	10	0.012201	0.042412	0.988915	206	3	-0.24971	0.3516	0.51164	0.972939	2901	2	-0.24971
AALFPA_058538	1	0.64831	0.6478	0.988915	4242	0	0.17034	0.35169	0.35139	0.972939	2902	0	0.17034
AALFPA_060449	10	0.34561	0.48324	0.988915	2663	1	-0.22395	0.35189	0.51187	0.972939	2903	1	-0.22395
AALFPA_068814	10	0.69632	0.71382	0.988915	4518	1	-0.18937	0.352	0.51193	0.972939	2904	2	-0.18937
AALFPA_057304	10	0.21276	0.36083	0.988915	1931	2	-0.1875	0.35231	0.51219	0.972939	2905	2	-0.1875
AALFPA_063876	7	0.040605	0.096269	0.988915	590	2	-0.017502	0.35242	0.48538	0.972939	2906	1	-0.017502
AALFPA_072155	10	0.42166	0.55727	0.988915	3135	2	0.054262	0.35289	0.51268	0.972939	2907	2	0.054262
AALFPA_077633	10	0.14056	0.27497	0.988915	1440	3	-0.27938	0.35306	0.51282	0.972939	2908	2	-0.27938
AALFPA_052901	9	0.98431	0.9843	0.996016	6385	0	0.031785	0.35319	0.49953	0.972939	2909	2	0.031785
AALFPA_045219	6	0.13517	0.22001	0.988915	1407	2	-0.1131	0.35337	0.4447	0.972939	2910	1	-0.1131
AALFPA_064632	1	0.64659	0.64602	0.988915	4235	0	0.1688	0.35341	0.35303	0.972939	2911	0	0.1688
AALFPA_074340	10	0.045235	0.12313	0.988915	636	4	-0.40101	0.35345	0.51314	0.972939	2912	2	-0.40101
AALFPA_055601	10	0.97318	0.97289	0.994115	6318	0	0.074551	0.35354	0.51323	0.972939	2913	2	0.074551
AALFPA_059220	3	0.78508	0.78464	0.988915	5083	0	0.077765	0.35378	0.35778	0.972939	2914	1	0.077765
AALFPA_078457	3	0.49042	0.49007	0.988915	3480	0	-0.20902	0.35397	0.35793	0.972939	2915	1	-0.20902
AALFPA_045688	10	0.62197	0.66763	0.988915	4124	1	0.11928	0.35401	0.51362	0.972939	2916	1	0.11928
AALFPA_049263	2	0.89404	0.89409	0.988915	5838	0	0.29784	0.35418	0.35403	0.972939	2917	0	0.29784
AALFPA_064533	9	0.15191	0.28345	0.988915	1539	2	-0.012525	0.35439	0.50062	0.972939	2918	1	-0.012525
AALFPA_045889	10	0.30827	0.44809	0.988915	2468	2	0.29177	0.35444	0.51394	0.972939	2919	2	0.29177
AALFPA_066290	1	0.64544	0.64485	0.988915	4227	0	0.1733	0.35456	0.35419	0.972939	2920	0	0.1733
AALFPA_046385	10	0.8728	0.87275	0.988915	5693	0	0.065373	0.35458	0.51404	0.972939	2921	2	0.065373
AALFPA_072249	6	0.92818	0.92819	0.993358	6036	0	0.10206	0.35494	0.44554	0.972939	2922	1	0.10206
AALFPA_062646	1	0.64464	0.64405	0.988915	4225	0	0.16515	0.35536	0.355	0.972939	2923	0	0.16515
AALFPA_046983	10	0.19801	0.34775	0.988915	1851	1	0.071167	0.35541	0.5147	0.972939	2924	2	0.071167
AALFPA_079251	10	0.42717	0.56268	0.988915	3174	2	-0.0051416	0.35557	0.5148	0.972939	2925	2	-0.0051416
AALFPA_043322	3	0.71728	0.71698	0.988915	4658	0	0.21486	0.35589	0.3596	0.972939	2926	1	0.21486
AALFPA_047131	2	0.92407	0.9246	0.993011	6009	0	0.33246	0.35641	0.35626	0.972939	2927	0	0.33246
AALFPA_044369	10	0.56713	0.63841	0.988915	3828	1	-0.12224	0.35641	0.51546	0.972939	2928	1	-0.12224
AALFPA_051423	2	0.89588	0.89588	0.989364	5849	0	0.30838	0.35658	0.35639	0.972939	2929	0	0.30838
AALFPA_048298	3	0.66965	0.66955	0.988915	4369	0	0.34392	0.35678	0.36039	0.972939	2930	1	0.34392
AALFPA_075265	10	0.12877	0.2568	0.988915	1356	3	-0.054982	0.35679	0.51581	0.972939	2931	2	-0.054982
AALFPA_051864	10	0.0095025	0.035296	0.988915	175	1	0.071532	0.35712	0.51606	0.972939	2932	2	0.071532
AALFPA_045193	10	0.15882	0.30283	0.988915	1600	1	-0.14588	0.35712	0.51606	0.972939	2933	1	-0.14588
AALFPA_044675	10	0.11633	0.23751	0.988915	1253	2	0.10378	0.35754	0.51637	0.972939	2934	2	0.10378
AALFPA_077569	2	0.75758	0.75798	0.988915	4908	0	0.21436	0.35762	0.35742	0.972939	2935	0	0.21436
AALFPA_074455	5	0.11111	0.1829	0.988915	1200	1	0.03435	0.35782	0.40977	0.972939	2936	1	0.03435
AALFPA_050754	10	0.20723	0.35598	0.988915	1905	2	-0.18917	0.35811	0.51684	0.972939	2937	1	-0.18917
AALFPA_056267	2	0.74608	0.74676	0.988915	4821	0	0.1792	0.35829	0.35807	0.972939	2938	0	0.1792
AALFPA_056216	10	0.39334	0.5293	0.988915	2954	2	-0.035184	0.35842	0.51707	0.972939	2939	2	-0.035184
AALFPA_051912	10	0.1999	0.34942	0.988915	1861	2	-0.096569	0.35853	0.51717	0.972939	2940	2	-0.096569
AALFPA_064069	3	0.83667	0.83614	0.988915	5421	0	0.16937	0.35875	0.36221	0.972939	2941	1	0.16937
AALFPA_048998	3	0.7395	0.73905	0.988915	4786	0	0.10889	0.3588	0.36225	0.972939	2942	1	0.10889
AALFPA_070038	10	0.0030421	0.012846	0.988915	65	5	-0.56566	0.35881	0.51738	0.972939	2943	2	-0.56566
AALFPA_064593	2	0.72569	0.72629	0.988915	4714	0	0.17688	0.3589	0.35866	0.972939	2944	0	0.17688
AALFPA_064996	5	0.14471	0.22947	0.988915	1476	1	0.20529	0.35893	0.4105	0.972939	2945	1	0.20529
AALFPA_053067	3	0.93954	0.93924	0.993358	6100	0	0.16558	0.35908	0.36251	0.972939	2946	1	0.16558
AALFPA_059558	1	0.64078	0.64011	0.988915	4213	0	0.15758	0.35922	0.35873	0.972939	2947	0	0.15758
AALFPA_075575	10	0.41501	0.55079	0.988915	3086	2	-0.07401	0.35923	0.51774	0.972939	2948	2	-0.07401
AALFPA_055044	2	0.62358	0.62446	0.988915	4132	0	0.12523	0.35933	0.35909	0.972939	2949	0	0.12523
AALFPA_059045	8	0.65835	0.66519	0.988915	4292	1	0.19857	0.35939	0.49638	0.972939	2950	1	0.19857
AALFPA_066712	10	0.011372	0.040247	0.988915	196	2	0.21466	0.35971	0.51812	0.972939	2951	2	0.21466
AALFPA_044078	3	0.78863	0.78816	0.988915	5104	0	0.3217	0.35978	0.36312	0.972939	2952	1	0.3217
AALFPA_054396	2	0.33215	0.33211	0.988915	2593	0	-0.048716	0.36017	0.35991	0.972939	2953	0	-0.048716
AALFPA_075012	1	0.63975	0.63911	0.988915	4208	0	0.1664	0.36025	0.35975	0.972939	2954	0	0.1664
AALFPA_063084	10	0.095375	0.20494	0.988915	1073	2	-0.016305	0.36035	0.51867	0.972939	2955	1	-0.016305
AALFPA_065068	3	0.93962	0.9393	0.993358	6101	0	0.27661	0.36039	0.36367	0.972939	2956	1	0.27661
AALFPA_059683	10	0.02821	0.082145	0.988915	437	4	-0.15058	0.36044	0.51872	0.972939	2957	2	-0.15058
AALFPA_059396	4	0.91139	0.9112	0.990736	5940	0	0.26779	0.36067	0.3821	0.972939	2958	1	0.26779
AALFPA_055600	3	0.6519	0.65168	0.988915	4260	0	0.073075	0.36118	0.36437	0.972939	2959	1	0.073075
AALFPA_064462	10	0.44071	0.57636	0.988915	3245	1	0.16797	0.36133	0.51944	0.972939	2960	1	0.16797
scrambled81	1	0.63864	0.638	0.988915	4202	0	0.18633	0.36136	0.36089	0.972939	2961	0	0.18633
AALFPA_076649	10	0.25443	0.39832	0.988915	2139	2	-0.0046678	0.36158	0.51964	0.972939	2962	2	-0.0046678
AALFPA_050294	2	0.87282	0.87282	0.988915	5694	0	0.27722	0.36168	0.36144	0.972939	2963	0	0.27722
AALFPA_060282	1	0.63789	0.63729	0.988915	4198	0	0.15557	0.36211	0.36163	0.972939	2964	0	0.15557
AALFPA_073855	5	0.21121	0.28342	0.988915	1923	1	0.0033531	0.36212	0.41259	0.972939	2965	1	0.0033531
AALFPA_070484	1	0.63772	0.63712	0.988915	4196	0	0.16423	0.36228	0.36178	0.972939	2966	0	0.16423
AALFPA_041368	1	0.63768	0.63708	0.988915	4194	0	0.15134	0.36232	0.36182	0.972939	2967	0	0.15134
AALFPA_067188	2	0.80567	0.80588	0.988915	5223	0	0.22504	0.36245	0.3622	0.972939	2968	0	0.22504
AALFPA_051137	1	0.63728	0.63664	0.988915	4193	0	0.16087	0.36272	0.36223	0.972939	2969	0	0.16087
AALFPA_057835	10	0.068283	0.16228	0.988915	832	3	-0.043593	0.36279	0.52062	0.972939	2970	2	-0.043593
AALFPA_054174	6	0.69142	0.6912	0.988915	4491	0	0.30374	0.36285	0.44999	0.972939	2971	1	0.30374
AALFPA_070700	10	0.60848	0.66008	0.988915	4062	1	0.15738	0.36301	0.52079	0.972939	2972	2	0.15738
AALFPA_065731	10	0.1946	0.34472	0.988915	1832	2	0.19225	0.36328	0.521	0.972939	2973	2	0.19225
AALFPA_049631	10	0.10193	0.21498	0.988915	1127	3	-0.1542	0.36343	0.52111	0.972939	2974	1	-0.1542
AALFPA_064311	10	0.28213	0.42378	0.988915	2313	2	0.16145	0.36371	0.52134	0.972939	2975	1	0.16145
AALFPA_042885	1	0.63615	0.63545	0.988915	4189	0	0.15833	0.36385	0.36335	0.972939	2976	0	0.15833
AALFPA_051116	10	0.024343	0.072897	0.988915	376	3	-0.16342	0.36401	0.52162	0.972939	2977	2	-0.16342
AALFPA_042973	3	0.45879	0.45843	0.988915	3348	0	-0.048589	0.36402	0.36693	0.972939	2978	1	-0.048589
AALFPA_074762	10	0.14702	0.28467	0.988915	1496	3	-0.39863	0.36413	0.52171	0.972939	2979	2	-0.39863
AALFPA_071067	7	0.0049082	0.016772	0.988915	97	3	-0.31461	0.36427	0.49355	0.972939	2980	1	-0.31461
AALFPA_046091	3	0.56703	0.56693	0.988915	3826	0	0.18393	0.36463	0.36751	0.972939	2981	1	0.18393
AALFPA_060081	10	0.025765	0.076363	0.988915	399	3	0.21019	0.36469	0.52215	0.972939	2982	2	0.21019
AALFPA_077823	10	0.33294	0.47114	0.988915	2596	2	0.14107	0.36474	0.52218	0.972939	2983	2	0.14107
AALFPA_063190	10	0.82445	0.82397	0.988915	5344	0	0.17309	0.36498	0.52235	0.972939	2984	2	0.17309
AALFPA_078533	10	0.071417	0.16729	0.988915	860	3	-0.09856	0.36511	0.52245	0.972939	2985	1	-0.09856
AALFPA_041392	10	0.027549	0.080596	0.988915	428	3	-0.43783	0.36539	0.52266	0.972939	2986	2	-0.43783
AALFPA_066696	10	0.96432	0.96419	0.993358	6271	0	0.15683	0.36539	0.52266	0.972939	2987	2	0.15683
AALFPA_043675	1	0.63434	0.63363	0.988915	4181	0	0.14942	0.36566	0.3651	0.972939	2988	0	0.14942
AALFPA_073588	10	0.36036	0.49731	0.988915	2753	2	-0.23618	0.36594	0.52312	0.972939	2989	2	-0.23618
AALFPA_079510	10	0.55483	0.63227	0.988915	3778	1	0.1346	0.36612	0.52324	0.972939	2990	2	0.1346
AALFPA_071544	1	0.6338	0.63308	0.988915	4178	0	0.15361	0.3662	0.36569	0.972939	2991	0	0.15361
AALFPA_080499	4	0.79146	0.79183	0.988915	5126	0	0.19868	0.36629	0.38654	0.972939	2992	1	0.19868
AALFPA_046883	3	0.72205	0.72173	0.988915	4690	0	0.28978	0.36635	0.36916	0.972939	2993	1	0.28978
AALFPA_064744	10	0.35123	0.48858	0.988915	2698	2	-0.23191	0.36668	0.52373	0.972939	2994	2	-0.23191
AALFPA_047094	10	0.25658	0.40025	0.988915	2157	2	-0.16276	0.36678	0.5238	0.972939	2995	1	-0.16276
AALFPA_050175	10	0.0081856	0.030852	0.988915	156	3	0.011041	0.36706	0.52406	0.972939	2996	1	0.011041
AALFPA_046920	10	0.12017	0.2435	0.988915	1282	2	-0.32745	0.36725	0.52422	0.972939	2997	2	-0.32745
AALFPA_077628	10	0.078897	0.17925	0.988915	920	3	-0.23566	0.36747	0.52441	0.972939	2998	2	-0.23566
AALFPA_058353	10	0.10434	0.21877	0.988915	1144	1	-0.13688	0.36773	0.52459	0.972939	2999	2	-0.13688
AALFPA_057899	10	0.40779	0.54367	0.988915	3037	2	-0.15	0.36781	0.52465	0.972939	3000	2	-0.15
AALFPA_069464	10	0.43353	0.56906	0.988915	3209	2	-0.29655	0.36806	0.52485	0.972939	3001	2	-0.29655
AALFPA_043289	2	0.92727	0.9278	0.993358	6029	0	0.31489	0.36813	0.3678	0.972939	3002	0	0.31489
AALFPA_062826	10	0.8549	0.85462	0.988915	5565	0	-0.36803	0.36831	0.52509	0.972939	3003	1	-0.36803
AALFPA_060391	1	0.63168	0.63097	0.988915	4169	0	0.1544	0.36832	0.36781	0.972939	3004	0	0.1544
AALFPA_042928	1	0.63153	0.63082	0.988915	4168	0	0.15112	0.36847	0.36793	0.972939	3005	0	0.15112
AALFPA_078962	8	0.72992	0.7307	0.988915	4734	0	0.028077	0.36847	0.50563	0.972939	3006	2	0.028077
AALFPA_064339	10	0.11404	0.23391	0.988915	1228	3	-0.023959	0.36858	0.52534	0.972939	3007	2	-0.023959
AALFPA_047142	10	0.069517	0.1642	0.988915	842	3	0.025118	0.3687	0.52545	0.972939	3008	2	0.025118
AALFPA_042063	10	0.8307	0.83008	0.988915	5386	0	0.23443	0.36872	0.52546	0.972939	3009	1	0.23443
AALFPA_042105	7	0.43839	0.48975	0.988915	3231	1	-0.046406	0.36883	0.4957	0.972939	3010	1	-0.046406
AALFPA_054882	10	0.64101	0.6789	0.988915	4214	1	-0.14186	0.36903	0.52573	0.972939	3011	2	-0.14186
AALFPA_066959	10	0.11492	0.23524	0.988915	1238	2	-0.14859	0.36914	0.52582	0.972939	3012	1	-0.14859
AALFPA_052987	10	0.40349	0.53941	0.988915	3011	2	0.021007	0.36941	0.52609	0.972939	3013	1	0.021007
AALFPA_070834	10	0.052715	0.13704	0.988915	705	2	-0.1796	0.36955	0.5262	0.972939	3014	1	-0.1796
AALFPA_066075	1	0.63031	0.62962	0.988915	4164	0	0.14905	0.36969	0.36917	0.972939	3015	0	0.14905
AALFPA_042730	1	0.63006	0.62936	0.988915	4161	0	0.14596	0.36994	0.36939	0.972939	3016	0	0.14596
AALFPA_047726	10	0.065226	0.15718	0.988915	804	2	0.072738	0.37011	0.52664	0.972939	3017	1	0.072738
AALFPA_067014	10	0.17184	0.32215	0.988915	1709	1	-0.0085315	0.37024	0.52675	0.972939	3018	1	-0.0085315
AALFPA_044830	8	0.099722	0.20679	0.988915	1109	3	0.14764	0.37026	0.50747	0.972939	3019	2	0.14764
AALFPA_080611	4	0.97373	0.97393	0.994115	6325	0	0.3264	0.37074	0.39009	0.972939	3020	1	0.3264
AALFPA_063029	6	0.67599	0.67573	0.988915	4400	0	-0.0046306	0.37093	0.45454	0.972939	3021	1	-0.0046306
AALFPA_060616	1	0.62901	0.62825	0.988915	4157	0	0.15205	0.37099	0.37034	0.972939	3022	0	0.15205
scrambled74	1	0.62894	0.62816	0.988915	4156	0	0.17085	0.37106	0.37042	0.972939	3023	0	0.17085
AALFPA_076833	10	0.10244	0.2158	0.988915	1132	1	0.0027015	0.37107	0.52742	0.972939	3024	1	0.0027015
AALFPA_067241	10	0.22243	0.36946	0.988915	1980	2	-0.10579	0.37121	0.52753	0.972939	3025	1	-0.10579
AALFPA_068103	2	0.86426	0.86433	0.988915	5623	0	0.27584	0.37153	0.37129	0.972939	3026	0	0.27584
AALFPA_071813	10	0.15487	0.29672	0.988915	1560	2	0.01972	0.37161	0.52783	0.972939	3027	2	0.01972
AALFPA_041637	7	0.016803	0.047624	0.988915	271	2	0.29252	0.3717	0.49702	0.972939	3028	1	0.29252
AALFPA_041916	10	0.32307	0.46176	0.988915	2543	2	0.092037	0.3719	0.52804	0.972939	3029	1	0.092037
AALFPA_064152	1	0.62807	0.62722	0.988915	4151	0	0.14954	0.37193	0.37128	0.972939	3030	0	0.14954
AALFPA_071710	10	0.83978	0.83928	0.988915	5444	0	-0.079373	0.37218	0.52825	0.972939	3031	2	-0.079373
AALFPA_051643	10	0.074286	0.17184	0.988915	886	3	-0.33223	0.37232	0.52837	0.972939	3032	1	-0.33223
AALFPA_043279	1	0.62757	0.62663	0.988915	4149	0	0.14733	0.37243	0.37175	0.972939	3033	0	0.14733
AALFPA_041820	2	0.70718	0.70787	0.988915	4580	0	0.14836	0.37253	0.37228	0.972939	3034	0	0.14836
AALFPA_059489	10	0.84634	0.84602	0.988915	5504	0	-0.049149	0.37283	0.52876	0.972939	3035	2	-0.049149
AALFPA_041060	10	0.569	0.63932	0.988915	3843	1	-0.031071	0.37301	0.5289	0.972939	3036	1	-0.031071
AALFPA_047001	1	0.62694	0.62602	0.988915	4146	0	0.14771	0.37306	0.37241	0.972939	3037	0	0.14771
AALFPA_074187	10	0.27642	0.41844	0.988915	2277	2	-0.13802	0.37328	0.5291	0.972939	3038	1	-0.13802
AALFPA_061719	10	0.2784	0.42029	0.988915	2288	1	-0.21828	0.37347	0.52927	0.972939	3039	2	-0.21828
AALFPA_062645	1	0.6265	0.62561	0.988915	4141	0	0.14702	0.3735	0.37283	0.972939	3040	0	0.14702
AALFPA_068502	10	0.41156	0.54734	0.988915	3062	2	-0.17019	0.37355	0.52933	0.972939	3041	2	-0.17019
AALFPA_076516	10	0.001706	0.007951	0.988915	38	2	0.0020976	0.37363	0.52938	0.972939	3042	2	0.0020976
AALFPA_059701	3	0.72036	0.72003	0.988915	4678	0	0.048929	0.37416	0.37643	0.972939	3043	1	0.048929
AALFPA_049997	10	0.048914	0.13095	0.988915	673	3	-0.34394	0.37438	0.52996	0.972939	3044	1	-0.34394
AALFPA_062964	10	0.99167	0.99154	0.997096	6425	0	0.014053	0.37452	0.53009	0.972939	3045	2	0.014053
AALFPA_040844	10	0.089801	0.19628	0.988915	1017	1	0.067046	0.37452	0.53009	0.972939	3046	2	0.067046
AALFPA_042508	10	0.2707	0.41317	0.988915	2234	1	0.18335	0.37466	0.5302	0.972939	3047	1	0.18335
AALFPA_072805	3	0.16417	0.18556	0.988915	1649	1	-0.32056	0.37471	0.37691	0.972939	3048	1	-0.32056
AALFPA_077052	1	0.62494	0.62397	0.988915	4136	0	0.13877	0.37506	0.3744	0.972939	3049	0	0.13877
AALFPA_073163	10	0.35273	0.49003	0.988915	2708	2	0.23713	0.37507	0.53055	0.972939	3050	1	0.23713
AALFPA_063599	10	0.6342	0.67487	0.988915	4180	1	0.013969	0.37525	0.53067	0.972939	3051	2	0.013969
AALFPA_061016	9	0.14284	0.27466	0.988915	1454	2	-0.045096	0.37533	0.51967	0.972939	3052	2	-0.045096
AALFPA_069615	10	0.27145	0.41389	0.988915	2238	2	-0.016525	0.37541	0.53081	0.972939	3053	2	-0.016525
AALFPA_043199	6	0.20125	0.30454	0.988915	1873	1	0.15753	0.37571	0.45725	0.972939	3054	1	0.15753
AALFPA_074744	2	0.60563	0.60651	0.988915	4047	0	0.11263	0.37614	0.37582	0.972939	3055	0	0.11263
AALFPA_058446	2	0.88174	0.88175	0.988915	5755	0	0.26631	0.37631	0.376	0.972939	3056	0	0.26631
AALFPA_061397	3	0.54488	0.54474	0.988915	3742	0	-0.34714	0.37637	0.37839	0.972939	3057	1	-0.34714
AALFPA_068407	2	0.70438	0.70505	0.988915	4563	0	0.15888	0.37677	0.37645	0.972939	3058	0	0.15888
AALFPA_043287	10	0.47621	0.59661	0.988915	3430	1	0.19376	0.37768	0.53264	0.972939	3059	1	0.19376
AALFPA_042915	10	0.16664	0.31444	0.988915	1676	3	-0.043585	0.37775	0.53272	0.972939	3060	2	-0.043585
AALFPA_060875	10	0.80195	0.80137	0.988915	5199	0	0.13329	0.37831	0.53321	0.972939	3061	2	0.13329
AALFPA_045811	4	0.61639	0.61703	0.988915	4095	0	-0.012666	0.37853	0.39634	0.972939	3062	1	-0.012666
AALFPA_054575	2	0.7623	0.7626	0.988915	4939	0	0.1879	0.37856	0.3782	0.972939	3063	0	0.1879
AALFPA_050849	10	0.57998	0.64492	0.988915	3905	1	0.032212	0.37877	0.53357	0.972939	3064	1	0.032212
AALFPA_045686	3	0.45829	0.45797	0.988915	3344	0	0.083503	0.37939	0.38125	0.972939	3065	1	0.083503
AALFPA_067678	10	0.82344	0.82295	0.988915	5337	0	0.31771	0.3796	0.53425	0.972939	3066	2	0.31771
AALFPA_053742	2	0.28152	0.28159	0.988915	2310	0	-0.089104	0.37962	0.37927	0.972939	3067	0	-0.089104
AALFPA_043308	2	0.77591	0.77635	0.988915	5024	0	0.19149	0.37965	0.3793	0.972939	3068	0	0.19149
AALFPA_045595	1	0.62027	0.61908	0.988915	4115	0	0.13184	0.37973	0.37913	0.972939	3069	0	0.13184
AALFPA_065697	10	0.022664	0.0688	0.988915	350	2	0.08763	0.37976	0.5344	0.972939	3070	2	0.08763
AALFPA_053445	9	0.75018	0.75144	0.988915	4855	1	-0.20299	0.37984	0.5238	0.972939	3071	2	-0.20299
AALFPA_057690	10	0.026154	0.077285	0.988915	405	4	-0.47773	0.38027	0.53477	0.972939	3072	1	-0.47773
AALFPA_067152	5	0.87297	0.87336	0.988915	5695	0	-0.098359	0.38038	0.42472	0.972939	3073	1	-0.098359
AALFPA_075654	1	0.61941	0.61826	0.988915	4111	0	0.13749	0.38059	0.38001	0.972939	3074	0	0.13749
AALFPA_040980	10	0.1013	0.214	0.988915	1121	1	-0.025527	0.38068	0.53508	0.972939	3075	1	-0.025527
AALFPA_043698	8	0.0038005	0.014363	0.988915	80	4	-0.48518	0.38078	0.51819	0.972939	3076	1	-0.48518
AALFPA_074677	10	0.8293	0.82876	0.988915	5378	0	-0.088361	0.38081	0.53518	0.972939	3077	2	-0.088361
AALFPA_066131	10	0.26069	0.40407	0.988915	2178	2	0.015449	0.38095	0.53529	0.972939	3078	2	0.015449
AALFPA_065389	10	0.71643	0.7281	0.988915	4649	1	-0.025121	0.38154	0.53574	0.972939	3079	2	-0.025121
AALFPA_042608	10	0.9521	0.95221	0.993358	6188	0	0.13362	0.38163	0.53582	0.972939	3080	2	0.13362
AALFPA_059821	8	0.052519	0.12235	0.988915	704	3	-0.19138	0.38199	0.51935	0.972939	3081	1	-0.19138
AALFPA_057964	3	0.84314	0.84268	0.988915	5477	0	0.045077	0.38205	0.38377	0.972939	3082	1	0.045077
AALFPA_040858	2	0.66797	0.6691	0.988915	4356	0	0.12567	0.38206	0.38175	0.972939	3083	0	0.12567
AALFPA_049244	10	2.0798e-05	0.00015707	0.507426	2	4	-0.29092	0.3821	0.5362	0.972939	3084	2	-0.29092
AALFPA_074188	10	0.21908	0.36655	0.988915	1965	2	-0.1933	0.38259	0.53657	0.972939	3085	1	-0.1933
AALFPA_072950	10	0.010126	0.036849	0.988915	183	3	0.12176	0.38266	0.53664	0.972939	3086	2	0.12176
AALFPA_080108	10	0.37877	0.51515	0.988915	2866	1	-0.050324	0.38299	0.53693	0.972939	3087	2	-0.050324
AALFPA_042804	10	0.63665	0.67629	0.988915	4192	1	-0.14105	0.38339	0.53723	0.972939	3088	2	-0.14105
AALFPA_053246	1	0.61651	0.6154	0.988915	4096	0	0.13456	0.38349	0.38299	0.972939	3089	0	0.13456
AALFPA_058461	10	0.95299	0.95309	0.993358	6193	0	0.029718	0.38355	0.53738	0.972939	3090	2	0.029718
AALFPA_061634	10	0.90432	0.90452	0.990325	5899	0	-0.015004	0.38367	0.53748	0.972939	3091	2	-0.015004
AALFPA_068105	10	0.93268	0.93303	0.993358	6060	0	0.10579	0.38394	0.53771	0.972939	3092	1	0.10579
AALFPA_056609	1	0.61574	0.61463	0.988915	4089	0	0.13345	0.38426	0.38381	0.972939	3093	0	0.13345
AALFPA_057704	10	0.15457	0.29627	0.988915	1556	3	0.13621	0.38435	0.53811	0.972939	3094	1	0.13621
AALFPA_078253	10	0.25577	0.39953	0.988915	2149	2	0.092521	0.38443	0.53816	0.972939	3095	2	0.092521
AALFPA_045207	10	0.33653	0.47455	0.988915	2616	1	0.2536	0.38451	0.53824	0.972939	3096	2	0.2536
AALFPA_044002	2	0.86916	0.86912	0.988915	5662	0	0.25591	0.38479	0.38449	0.972939	3097	0	0.25591
AALFPA_062955	3	0.56102	0.56091	0.988915	3801	0	-0.31132	0.38496	0.38663	0.972939	3098	1	-0.31132
AALFPA_073427	10	0.28474	0.42608	0.988915	2326	2	0.34259	0.385	0.53863	0.972939	3099	2	0.34259
AALFPA_073253	1	0.6149	0.61378	0.988915	4086	0	0.13631	0.3851	0.38474	0.972939	3100	0	0.13631
AALFPA_052020	10	0.62692	0.67055	0.988915	4145	1	0.035974	0.38516	0.53877	0.972939	3101	2	0.035974
AALFPA_061105	10	0.40254	0.53849	0.988915	3008	2	-0.015219	0.38516	0.53878	0.972939	3102	1	-0.015219
AALFPA_067093	10	0.8444	0.84406	0.988915	5490	0	-0.028712	0.38524	0.53884	0.972939	3103	2	-0.028712
AALFPA_047802	3	0.6377	0.63762	0.988915	4195	0	-0.24746	0.38537	0.38698	0.972939	3104	1	-0.24746
AALFPA_059890	10	0.49318	0.60395	0.988915	3498	1	0.056878	0.38543	0.53901	0.972939	3105	1	0.056878
AALFPA_057154	10	0.22326	0.37026	0.988915	1983	2	-0.30947	0.38584	0.53936	0.972939	3106	1	-0.30947
AALFPA_073151	10	0.33816	0.47608	0.988915	2624	2	0.10109	0.38604	0.53951	0.972939	3107	2	0.10109
AALFPA_069731	1	0.61395	0.61284	0.988915	4081	0	0.13183	0.38605	0.3856	0.972939	3108	0	0.13183
AALFPA_043389	9	0.3482	0.48166	0.988915	2684	2	-0.021862	0.38605	0.52957	0.972939	3109	1	-0.021862
AALFPA_065279	4	0.096533	0.15989	0.988915	1081	2	-0.15686	0.38613	0.40247	0.972939	3110	1	-0.15686
AALFPA_055226	10	0.76612	0.76769	0.988915	4962	1	-0.059758	0.38624	0.53967	0.972939	3111	1	-0.059758
AALFPA_058823	1	0.61374	0.61264	0.988915	4079	0	0.12733	0.38626	0.38579	0.972939	3112	0	0.12733
AALFPA_048547	10	0.96414	0.96401	0.993358	6269	0	0.055626	0.38628	0.5397	0.972939	3113	2	0.055626
AALFPA_077770	4	0.81814	0.81846	0.988915	5303	0	0.22131	0.38642	0.40269	0.972939	3114	1	0.22131
AALFPA_041469	10	0.95491	0.955	0.993358	6204	0	0.10861	0.38665	0.53999	0.972939	3115	1	0.10861
AALFPA_044828	5	0.88724	0.88774	0.988915	5787	0	0.0061563	0.38665	0.42901	0.972939	3116	1	0.0061563
AALFPA_079218	7	0.37041	0.44962	0.988915	2811	1	0.29857	0.38672	0.504	0.972939	3117	1	0.29857
AALFPA_052004	10	0.80453	0.80396	0.988915	5217	0	0.28394	0.38725	0.54046	0.972939	3118	2	0.28394
AALFPA_055308	10	0.30463	0.44462	0.988915	2441	2	0.15588	0.38732	0.54054	0.972939	3119	1	0.15588
AALFPA_061171	8	0.66463	0.67042	0.988915	4321	1	-0.16767	0.38753	0.52508	0.972939	3120	2	-0.16767
AALFPA_053715	10	0.90585	0.90616	0.990676	5909	0	0.16701	0.38757	0.54075	0.972939	3121	2	0.16701
AALFPA_072977	10	0.10803	0.22467	0.988915	1169	2	-0.1446	0.38773	0.54089	0.972939	3122	1	-0.1446
AALFPA_049047	2	0.69736	0.69819	0.988915	4527	0	0.14846	0.38821	0.38795	0.972939	3123	0	0.14846
AALFPA_053349	10	0.099064	0.21061	0.988915	1099	2	-0.069116	0.3884	0.54142	0.972939	3124	1	-0.069116
AALFPA_066007	1	0.61154	0.61032	0.988915	4072	0	0.12727	0.38846	0.38807	0.972939	3125	0	0.12727
AALFPA_073090	3	0.70888	0.70868	0.988915	4594	0	-0.10359	0.38851	0.38981	0.972939	3126	1	-0.10359
AALFPA_069392	2	0.94917	0.94973	0.993358	6166	0	0.34499	0.3886	0.38835	0.972939	3127	0	0.34499
AALFPA_079356	10	0.084487	0.18804	0.988915	962	3	-0.2406	0.38867	0.54163	0.972939	3128	2	-0.2406
AALFPA_055326	3	0.94005	0.93977	0.993358	6106	0	0.36414	0.38887	0.39021	0.972939	3129	1	0.36414
AALFPA_055796	3	0.68065	0.68065	0.988915	4429	0	0.21415	0.38905	0.39039	0.972939	3130	1	0.21415
AALFPA_051601	10	0.99936	0.99937	0.999961	6454	0	0.1753	0.38908	0.54195	0.972939	3131	1	0.1753
AALFPA_062572	10	0.45956	0.58958	0.988915	3352	1	-0.08204	0.38935	0.54215	0.972939	3132	1	-0.08204
AALFPA_064027	2	0.79188	0.7921	0.988915	5128	0	0.21055	0.38949	0.3893	0.972939	3133	0	0.21055
scrambled98	1	0.61037	0.60917	0.988915	4066	0	0.13159	0.38963	0.38915	0.972939	3134	0	0.13159
AALFPA_056773	3	0.32102	0.32298	0.988915	2534	1	-0.22087	0.38991	0.39122	0.972939	3135	1	-0.22087
AALFPA_044746	10	0.89204	0.89203	0.988915	5827	0	0.22906	0.38997	0.54266	0.972939	3136	2	0.22906
AALFPA_071312	3	0.29244	0.29634	0.988915	2368	1	0.032955	0.39032	0.39165	0.972939	3137	1	0.032955
AALFPA_055721	10	0.0016218	0.0076583	0.988915	35	3	-0.14714	0.39056	0.54312	0.972939	3138	1	-0.14714
AALFPA_060049	10	0.53078	0.62081	0.988915	3670	1	-0.18047	0.39062	0.54318	0.972939	3139	2	-0.18047
AALFPA_053860	3	0.67696	0.6769	0.988915	4405	0	-0.04583	0.39068	0.392	0.972939	3140	1	-0.04583
AALFPA_063243	10	0.31521	0.45444	0.988915	2505	1	-0.054074	0.3907	0.54326	0.972939	3141	2	-0.054074
AALFPA_041014	10	0.67706	0.70095	0.988915	4406	1	0.26801	0.39102	0.54358	0.972939	3142	2	0.26801
AALFPA_041760	8	0.64688	0.65586	0.988915	4237	1	0.10127	0.39108	0.52865	0.972939	3143	2	0.10127
AALFPA_073713	2	0.69957	0.7003	0.988915	4537	0	0.1391	0.39119	0.391	0.972939	3144	0	0.1391
AALFPA_066861	10	0.98193	0.98165	0.994893	6376	0	0.31141	0.39136	0.54384	0.972939	3145	1	0.31141
AALFPA_049308	10	0.75334	0.75667	0.988915	4876	1	-0.067557	0.3915	0.54396	0.972939	3146	2	-0.067557
AALFPA_065158	10	0.16321	0.30934	0.988915	1638	3	0.10338	0.39166	0.5441	0.972939	3147	2	0.10338
AALFPA_061159	10	0.95686	0.95691	0.993358	6219	0	0.16205	0.3919	0.54428	0.972939	3148	2	0.16205
AALFPA_067778	4	0.28806	0.30847	0.988915	2343	1	0.16507	0.39204	0.4074	0.972939	3149	1	0.16507
AALFPA_060643	10	0.76742	0.76885	0.988915	4968	1	-0.19143	0.39217	0.54448	0.972939	3150	1	-0.19143
AALFPA_074197	6	0.88821	0.88814	0.988915	5795	0	0.11176	0.39284	0.46692	0.972939	3151	1	0.11176
AALFPA_054926	1	0.6071	0.60585	0.988915	4056	0	0.12242	0.3929	0.39241	0.972939	3152	0	0.12242
AALFPA_044036	1	0.60686	0.60562	0.988915	4055	0	0.1235	0.39314	0.39265	0.972939	3153	0	0.1235
AALFPA_055466	8	0.2018	0.31853	0.988915	1879	1	0.1149	0.39318	0.53075	0.972939	3154	2	0.1149
AALFPA_078256	3	0.78807	0.78759	0.988915	5101	0	0.3213	0.39321	0.39446	0.972939	3155	1	0.3213
AALFPA_041788	8	0.24139	0.36205	0.988915	2069	2	0.071029	0.39344	0.531	0.972939	3156	2	0.071029
AALFPA_063180	10	0.10236	0.21568	0.988915	1131	3	-0.26856	0.3935	0.54562	0.972939	3157	2	-0.26856
AALFPA_041084	10	0.16912	0.31812	0.988915	1688	2	0.11303	0.39377	0.54589	0.972939	3158	1	0.11303
AALFPA_080001	2	0.88125	0.88129	0.988915	5750	0	0.26761	0.39387	0.39364	0.972939	3159	0	0.26761
AALFPA_062514	2	0.39466	0.39441	0.988915	2965	0	0.01116	0.394	0.39377	0.972939	3160	0	0.01116
scrambled23	1	0.60559	0.60435	0.988915	4046	0	0.1396	0.39441	0.39393	0.972939	3161	0	0.1396
AALFPA_047779	10	0.058558	0.14638	0.988915	749	2	-0.020489	0.39444	0.54645	0.972939	3162	1	-0.020489
AALFPA_080049	5	0.11078	0.18242	0.988915	1197	1	-0.293	0.39455	0.43442	0.972939	3163	1	-0.293
AALFPA_046771	1	0.60538	0.60417	0.988915	4045	0	0.12001	0.39462	0.39414	0.972939	3164	0	0.12001
AALFPA_079752	2	0.94073	0.9413	0.993358	6111	0	0.32793	0.39466	0.39441	0.972939	3165	0	0.32793
AALFPA_077367	10	0.051006	0.13431	0.988915	694	3	-0.22341	0.39511	0.54695	0.972939	3166	1	-0.22341
AALFPA_068299	1	0.6047	0.60348	0.988915	4038	0	0.11572	0.3953	0.39484	0.972939	3167	0	0.11572
AALFPA_054342	10	0.61117	0.6616	0.988915	4069	1	-0.085611	0.39534	0.54716	0.972939	3168	2	-0.085611
AALFPA_069408	10	0.28319	0.42469	0.988915	2319	2	0.016144	0.39542	0.54725	0.972939	3169	2	0.016144
AALFPA_044547	1	0.60452	0.60331	0.988915	4036	0	0.11827	0.39548	0.39502	0.972939	3170	0	0.11827
AALFPA_055906	10	0.63538	0.67554	0.988915	4185	1	0.013071	0.3955	0.54732	0.972939	3171	2	0.013071
AALFPA_075555	2	0.83307	0.83308	0.988915	5401	0	0.22555	0.39573	0.39544	0.972939	3172	0	0.22555
AALFPA_065570	1	0.60412	0.60287	0.988915	4034	0	0.11877	0.39588	0.3954	0.972939	3173	0	0.11877
AALFPA_073827	3	0.49366	0.49338	0.988915	3503	0	-0.16362	0.396	0.39711	0.972939	3174	1	-0.16362
AALFPA_075343	10	0.026395	0.077837	0.988915	409	4	-0.38244	0.39604	0.5478	0.972939	3175	1	-0.38244
AALFPA_073987	1	0.60366	0.60241	0.988915	4029	0	0.12253	0.39634	0.39585	0.972939	3176	0	0.12253
AALFPA_044455	10	0.92316	0.92344	0.993011	6001	0	-0.0058696	0.39638	0.54808	0.972939	3177	2	-0.0058696
AALFPA_050574	1	0.60349	0.60226	0.988915	4028	0	0.11625	0.39651	0.39602	0.972939	3178	0	0.11625
AALFPA_056199	10	0.50612	0.60963	0.988915	3564	1	0.086803	0.39671	0.54833	0.972939	3179	1	0.086803
AALFPA_041388	10	0.90224	0.90236	0.990216	5885	0	0.084807	0.39724	0.54874	0.972939	3180	2	0.084807
AALFPA_041987	10	0.031605	0.090573	0.988915	477	3	-0.072641	0.39726	0.54875	0.972939	3181	2	-0.072641
AALFPA_074659	2	0.70759	0.7083	0.988915	4583	0	0.14863	0.3973	0.39703	0.972939	3182	0	0.14863
AALFPA_040966	10	0.001153	0.0057136	0.988915	27	1	0.049631	0.39734	0.54881	0.972939	3183	2	0.049631
AALFPA_073685	10	0.877	0.87694	0.988915	5726	0	-0.016911	0.3975	0.54892	0.972939	3184	2	-0.016911
AALFPA_046839	7	0.4812	0.51749	0.988915	3445	1	-0.26155	0.39783	0.50943	0.972939	3185	1	-0.26155
AALFPA_055286	4	0.85421	0.85424	0.988915	5562	0	0.15356	0.39803	0.41235	0.972939	3186	1	0.15356
AALFPA_069751	10	0.83205	0.83149	0.988915	5395	0	0.11255	0.39817	0.54953	0.972939	3187	2	0.11255
AALFPA_076828	5	0.28913	0.33487	0.988915	2350	1	-0.25257	0.39833	0.43702	0.972939	3188	1	-0.25257
AALFPA_042167	5	0.12194	0.19782	0.988915	1295	1	-0.19166	0.3984	0.43706	0.972939	3189	1	-0.19166
AALFPA_075997	8	0.004278	0.015809	0.988915	88	4	-0.44511	0.39875	0.53651	0.972939	3190	1	-0.44511
AALFPA_056735	3	0.6392	0.6391	0.988915	4206	0	0.14592	0.39878	0.39977	0.972939	3191	1	0.14592
AALFPA_056595	10	0.98013	0.97985	0.994893	6362	0	0.12856	0.39897	0.5502	0.972939	3192	1	0.12856
AALFPA_064094	1	0.60085	0.59969	0.988915	4018	0	0.11271	0.39915	0.39861	0.972939	3193	0	0.11271
AALFPA_048119	3	0.24536	0.25389	0.988915	2092	1	0.31363	0.39937	0.40026	0.972939	3194	1	0.31363
AALFPA_078144	5	0.39938	0.41645	0.988915	2991	1	0.18288	0.39945	0.43772	0.972939	3195	1	0.18288
AALFPA_045945	3	0.54144	0.5414	0.988915	3724	0	-0.014826	0.39946	0.40034	0.972939	3196	1	-0.014826
AALFPA_046489	10	0.063696	0.15463	0.988915	793	3	-0.28967	0.39963	0.55078	0.972939	3197	1	-0.28967
AALFPA_044662	10	0.12549	0.25163	0.988915	1324	3	-0.045108	0.39982	0.55095	0.972939	3198	2	-0.045108
AALFPA_066124	10	0.025282	0.075172	0.988915	389	3	0.066517	0.40056	0.55156	0.972939	3199	1	0.066517
AALFPA_068889	3	0.28078	0.28568	0.988915	2305	1	-0.029821	0.40062	0.40144	0.972939	3200	1	-0.029821
AALFPA_040563	10	0.012617	0.043509	0.988915	213	2	-0.077374	0.4007	0.55168	0.972939	3201	2	-0.077374
AALFPA_065892	10	0.0029772	0.012625	0.988915	61	4	-0.39509	0.40094	0.5519	0.972939	3202	2	-0.39509
AALFPA_077513	9	0.97785	0.97758	0.994391	6350	0	0.2512	0.40142	0.54393	0.972939	3203	2	0.2512
AALFPA_066932	10	0.06165	0.15133	0.988915	775	3	-0.29321	0.40158	0.55244	0.972939	3204	2	-0.29321
AALFPA_080230	3	0.67494	0.67488	0.988915	4394	0	0.30965	0.40196	0.40272	0.972939	3205	1	0.30965
AALFPA_048057	4	0.93393	0.9339	0.993358	6068	0	0.2082	0.40203	0.4157	0.972939	3206	1	0.2082
AALFPA_078277	7	0.61585	0.61965	0.988915	4090	1	-0.13608	0.40318	0.51203	0.972939	3207	1	-0.13608
AALFPA_074859	10	0.80419	0.80362	0.988915	5214	0	-0.057377	0.40359	0.55407	0.972939	3208	1	-0.057377
AALFPA_045352	7	0.77792	0.77728	0.988915	5038	0	-0.014194	0.40361	0.51227	0.972939	3209	1	-0.014194
AALFPA_049620	10	0.26261	0.40568	0.988915	2188	2	-0.23081	0.40386	0.5543	0.972939	3210	1	-0.23081
AALFPA_060618	10	0.40819	0.54404	0.988915	3039	2	-0.065548	0.40389	0.55434	0.972939	3211	2	-0.065548
AALFPA_066640	10	0.34272	0.48049	0.988915	2646	2	-0.30144	0.40399	0.55443	0.972939	3212	1	-0.30144
AALFPA_066192	10	0.22047	0.36775	0.988915	1970	2	-0.24123	0.40438	0.55475	0.972939	3213	1	-0.24123
AALFPA_058747	7	0.042304	0.099717	0.988915	602	2	-0.079416	0.40474	0.51278	0.972939	3214	1	-0.079416
AALFPA_065827	1	0.59516	0.59384	0.988915	3996	0	0.10669	0.40484	0.40425	0.972939	3215	0	0.10669
AALFPA_059954	10	0.1956	0.34565	0.988915	1839	1	0.16174	0.40504	0.55528	0.972939	3216	2	0.16174
AALFPA_047306	10	0.86116	0.86082	0.988915	5601	0	0.21404	0.40524	0.55545	0.972939	3217	2	0.21404
AALFPA_062563	6	0.20214	0.30571	0.988915	1881	2	-0.46633	0.40568	0.47426	0.972939	3218	1	-0.46633
AALFPA_070676	1	0.59413	0.59281	0.988915	3990	0	0.1107	0.40587	0.40532	0.972939	3219	0	0.1107
AALFPA_075571	9	0.79477	0.79531	0.988915	5151	0	0.094723	0.40596	0.54811	0.972939	3220	2	0.094723
AALFPA_047042	10	0.66621	0.6941	0.988915	4333	1	0.099853	0.4062	0.55627	0.972939	3221	2	0.099853
scrambled45	1	0.59371	0.59241	0.988915	3987	0	0.12288	0.40629	0.40577	0.972939	3222	0	0.12288
AALFPA_080073	10	0.24179	0.38685	0.988915	2072	2	0.0047399	0.40661	0.55664	0.972939	3223	1	0.0047399
AALFPA_044112	1	0.59336	0.59208	0.988915	3982	0	0.10314	0.40664	0.40613	0.972939	3224	0	0.10314
AALFPA_049658	10	0.041884	0.11514	0.988915	598	4	-0.21671	0.40688	0.55685	0.972939	3225	2	-0.21671
AALFPA_047195	2	0.8638	0.86387	0.988915	5616	0	0.23958	0.40716	0.40684	0.972939	3226	0	0.23958
AALFPA_060605	1	0.59229	0.59103	0.988915	3976	0	0.099793	0.40771	0.40727	0.972939	3227	0	0.099793
AALFPA_066664	10	0.76493	0.76664	0.988915	4954	1	-0.1274	0.40791	0.55774	0.972939	3228	2	-0.1274
scrambled37	1	0.59197	0.59074	0.988915	3975	0	0.12506	0.40803	0.40757	0.972939	3229	0	0.12506
AALFPA_061792	10	0.5925	0.6515	0.988915	3977	1	-0.17262	0.40811	0.55788	0.972939	3230	2	-0.17262
AALFPA_051761	1	0.59189	0.59064	0.988915	3974	0	0.099521	0.40811	0.40765	0.972939	3231	0	0.099521
AALFPA_047791	10	0.28927	0.43027	0.988915	2351	1	-0.083578	0.40871	0.5584	0.972939	3232	1	-0.083578
AALFPA_060240	10	0.070842	0.16637	0.988915	857	2	0.026511	0.40898	0.55865	0.972939	3233	2	0.026511
AALFPA_049292	3	0.27947	0.28448	0.988915	2297	1	-0.33747	0.40917	0.40973	0.972939	3234	1	-0.33747
AALFPA_041961	8	0.15633	0.2693	0.988915	1573	2	-0.17319	0.4092	0.5472	0.972939	3235	1	-0.17319
AALFPA_054595	10	0.76691	0.76841	0.988915	4964	1	-0.088151	0.40923	0.55884	0.972939	3236	1	-0.088151
AALFPA_060883	5	0.78969	0.79008	0.988915	5109	0	0.078881	0.40936	0.44474	0.972939	3237	1	0.078881
AALFPA_063593	10	0.0080086	0.030226	0.988915	152	4	-0.036774	0.40936	0.55895	0.972939	3238	1	-0.036774
AALFPA_055521	2	0.62064	0.6215	0.988915	4119	0	0.090354	0.41006	0.40977	0.972939	3239	0	0.090354
AALFPA_078969	6	0.9541	0.95413	0.993358	6199	0	0.09512	0.41007	0.47682	0.972939	3240	1	0.09512
AALFPA_070630	10	0.9344	0.9348	0.993358	6070	0	-0.0097023	0.4101	0.55956	0.972939	3241	2	-0.0097023
AALFPA_069386	10	0.10294	0.21653	0.988915	1135	3	0.029467	0.41028	0.55971	0.972939	3242	1	0.029467
AALFPA_066028	2	0.84697	0.847	0.988915	5507	0	0.23451	0.41032	0.41001	0.972939	3243	0	0.23451
AALFPA_064156	4	0.54429	0.54492	0.988915	3736	0	-0.36059	0.41049	0.42273	0.972939	3244	1	-0.36059
AALFPA_041445	10	0.0028279	0.012084	0.988915	60	3	-0.195	0.41057	0.55994	0.972939	3245	2	-0.195
AALFPA_042561	2	0.83822	0.83829	0.988915	5427	0	0.22005	0.41071	0.41042	0.972939	3246	0	0.22005
AALFPA_075397	10	0.19231	0.34264	0.988915	1818	2	0.10907	0.4108	0.56012	0.972939	3247	1	0.10907
AALFPA_080407	10	0.33203	0.47023	0.988915	2592	1	-0.24507	0.41106	0.56032	0.972939	3248	1	-0.24507
AALFPA_045226	2	0.55508	0.55585	0.988915	3779	0	0.050567	0.41119	0.41091	0.972939	3249	0	0.050567
AALFPA_069277	10	0.71599	0.72779	0.988915	4648	1	-0.026356	0.41119	0.56043	0.972939	3250	1	-0.026356
AALFPA_073919	10	0.40576	0.54162	0.988915	3022	2	0.052574	0.41171	0.56086	0.972939	3251	1	0.052574
scrambled6	1	0.58818	0.58687	0.988915	3955	0	0.12311	0.41182	0.41132	0.972939	3252	0	0.12311
AALFPA_078485	10	0.91902	0.9193	0.993011	5980	0	0.1005	0.41184	0.56095	0.972939	3253	1	0.1005
AALFPA_048205	4	0.65402	0.65418	0.988915	4274	0	-0.10656	0.4119	0.42394	0.972939	3254	1	-0.10656
AALFPA_078847	1	0.58784	0.58655	0.988915	3952	0	0.097913	0.41216	0.41164	0.972939	3255	0	0.097913
AALFPA_046909	5	0.060711	0.11302	0.988915	767	1	0.17301	0.41217	0.44677	0.972939	3256	1	0.17301
AALFPA_046524	1	0.58772	0.58643	0.988915	3950	0	0.10329	0.41228	0.41176	0.972939	3257	0	0.10329
AALFPA_064235	5	0.4188	0.43218	0.988915	3108	1	0.14636	0.41238	0.44691	0.972939	3258	1	0.14636
AALFPA_064031	1	0.58753	0.58626	0.988915	3948	0	0.093167	0.41247	0.41195	0.972939	3259	0	0.093167
AALFPA_072101	10	0.0091929	0.034231	0.988915	173	4	-0.37862	0.41262	0.56166	0.972939	3260	1	-0.37862
AALFPA_074965	10	0.061368	0.15087	0.988915	771	2	-0.072282	0.41311	0.56207	0.972939	3261	2	-0.072282
AALFPA_080183	4	0.71174	0.7121	0.988915	4615	0	0.14753	0.41331	0.42514	0.972939	3262	1	0.14753
AALFPA_078706	10	0.099009	0.21051	0.988915	1098	2	-0.1667	0.4134	0.56229	0.972939	3263	2	-0.1667
AALFPA_062122	9	0.11727	0.23688	0.988915	1261	3	-0.3109	0.41362	0.55523	0.972939	3264	1	-0.3109
AALFPA_054238	10	0.36959	0.50633	0.988915	2800	2	-0.13451	0.4139	0.56272	0.972939	3265	2	-0.13451
AALFPA_069433	9	0.22818	0.35915	0.988915	2002	2	0.29767	0.41398	0.5556	0.972939	3266	2	0.29767
AALFPA_040613	7	0.14633	0.24389	0.988915	1488	2	-0.36398	0.41446	0.51743	0.972939	3267	1	-0.36398
AALFPA_052489	2	0.68829	0.68921	0.988915	4477	0	0.12323	0.41463	0.41437	0.972939	3268	0	0.12323
AALFPA_051853	2	0.82073	0.82073	0.988915	5321	0	0.20225	0.41472	0.41446	0.972939	3269	0	0.20225
AALFPA_053993	10	0.18644	0.3375	0.988915	1789	2	0.23142	0.41486	0.56347	0.972939	3270	2	0.23142
AALFPA_067215	1	0.58503	0.58377	0.988915	3940	0	0.093151	0.41497	0.41447	0.972939	3271	0	0.093151
AALFPA_078722	10	0.17277	0.32353	0.988915	1716	2	-0.047043	0.41508	0.56367	0.972939	3272	1	-0.047043
AALFPA_060621	6	0.27465	0.35909	0.988915	2265	1	-0.0015954	0.4154	0.48017	0.972939	3273	1	-0.0015954
AALFPA_046251	10	0.18358	0.33501	0.988915	1776	2	-0.21195	0.41547	0.56395	0.972939	3274	1	-0.21195
AALFPA_042926	9	0.84779	0.84763	0.988915	5515	0	0.082741	0.41573	0.55731	0.972939	3275	1	0.082741
AALFPA_065236	10	0.81932	0.81873	0.988915	5312	0	0.025977	0.41586	0.56426	0.972939	3276	1	0.025977
AALFPA_045336	1	0.58413	0.58282	0.988915	3936	0	0.095719	0.41587	0.41536	0.972939	3277	0	0.095719
AALFPA_044593	10	0.12279	0.24746	0.988915	1300	2	-0.020027	0.41604	0.56442	0.972939	3278	2	-0.020027
AALFPA_044942	10	0.074325	0.1719	0.988915	887	2	-0.087681	0.4162	0.56453	0.972939	3279	2	-0.087681
AALFPA_068125	3	0.80338	0.80285	0.988915	5208	0	0.2684	0.41627	0.41651	0.972939	3280	1	0.2684
AALFPA_048565	10	0.38	0.51638	0.988915	2875	1	-0.10643	0.41638	0.56467	0.972939	3281	1	-0.10643
AALFPA_054015	2	0.58625	0.58714	0.988915	3944	0	0.070977	0.41655	0.41635	0.972939	3282	0	0.070977
AALFPA_046580	2	0.85287	0.85286	0.988915	5559	0	0.23131	0.41674	0.41651	0.972939	3283	0	0.23131
AALFPA_076880	1	0.58323	0.58198	0.988915	3930	0	0.091256	0.41677	0.41623	0.972939	3284	0	0.091256
AALFPA_072559	10	0.26925	0.41172	0.988915	2223	2	0.12569	0.4168	0.565	0.972939	3285	2	0.12569
AALFPA_080607	1	0.58291	0.58163	0.988915	3926	0	0.091702	0.41709	0.41657	0.972939	3286	0	0.091702
AALFPA_044966	1	0.58283	0.58155	0.988915	3924	0	0.092592	0.41717	0.41667	0.972939	3287	0	0.092592
AALFPA_073198	1	0.58281	0.58152	0.988915	3923	0	0.092082	0.41719	0.41668	0.972939	3288	0	0.092082
AALFPA_048970	1	0.58272	0.58145	0.988915	3920	0	0.094739	0.41728	0.41675	0.972939	3289	0	0.094739
AALFPA_063773	2	0.91159	0.91179	0.990736	5942	0	0.28843	0.41729	0.41704	0.972939	3290	0	0.28843
AALFPA_077004	10	0.013549	0.045912	0.988915	225	2	-0.32943	0.41741	0.56554	0.972939	3291	1	-0.32943
AALFPA_071260	1	0.58249	0.58122	0.988915	3919	0	0.093583	0.41751	0.41699	0.972939	3292	0	0.093583
scrambled4	1	0.58247	0.58119	0.988915	3918	0	0.094773	0.41753	0.41701	0.972939	3293	0	0.094773
AALFPA_078704	2	0.57451	0.5755	0.988915	3872	0	0.069419	0.4178	0.41757	0.972939	3294	0	0.069419
AALFPA_066805	10	0.98089	0.98064	0.994893	6366	0	0.11668	0.41782	0.56589	0.972939	3295	2	0.11668
AALFPA_063742	10	0.47503	0.59613	0.988915	3425	1	-0.0056775	0.41792	0.56597	0.972939	3296	1	-0.0056775
AALFPA_061373	10	0.9646	0.96447	0.993358	6273	0	0.079458	0.41794	0.56599	0.972939	3297	2	0.079458
AALFPA_080186	10	0.03762	0.10511	0.988915	552	3	-0.087771	0.41812	0.56614	0.972939	3298	2	-0.087771
AALFPA_056307	1	0.58126	0.57998	0.988915	3911	0	0.090784	0.41874	0.41831	0.972939	3299	0	0.090784
AALFPA_043484	4	0.7574	0.75758	0.988915	4902	0	-0.032214	0.41897	0.43	0.972939	3300	1	-0.032214
AALFPA_050070	10	0.12729	0.25442	0.988915	1343	2	-0.029418	0.41897	0.56686	0.972939	3301	2	-0.029418
AALFPA_056362	3	0.56811	0.56811	0.988915	3836	0	-0.34219	0.4193	0.41942	0.972939	3302	1	-0.34219
AALFPA_065018	4	0.34291	0.35366	0.988915	2648	1	-0.22473	0.41958	0.43051	0.972939	3303	1	-0.22473
AALFPA_043205	1	0.58031	0.57904	0.988915	3906	0	0.089143	0.41969	0.41928	0.972939	3304	0	0.089143
AALFPA_053091	10	0.28662	0.42781	0.988915	2336	2	0.070145	0.41986	0.5676	0.972939	3305	1	0.070145
AALFPA_052402	10	0.90931	0.90962	0.990736	5926	0	0.079149	0.41998	0.5677	0.972939	3306	1	0.079149
AALFPA_063915	5	0.34723	0.37647	0.988915	2678	1	0.030208	0.42015	0.45245	0.972939	3307	1	0.030208
AALFPA_065194	1	0.57981	0.57854	0.988915	3904	0	0.093469	0.42019	0.41975	0.972939	3308	0	0.093469
AALFPA_072665	10	0.88938	0.88939	0.988915	5806	0	0.095655	0.42024	0.56794	0.972939	3309	2	0.095655
AALFPA_053650	10	0.0074011	0.02813	0.988915	142	2	-0.018047	0.42031	0.56801	0.972939	3310	2	-0.018047
AALFPA_069324	1	0.57947	0.57818	0.988915	3901	0	0.089136	0.42053	0.42006	0.972939	3311	0	0.089136
AALFPA_053884	10	0.022219	0.067746	0.988915	346	3	-0.13176	0.42059	0.56818	0.972939	3312	2	-0.13176
AALFPA_041446	10	0.42709	0.5626	0.988915	3173	2	-0.037104	0.42088	0.56844	0.972939	3313	1	-0.037104
AALFPA_060323	10	0.25218	0.39637	0.988915	2131	1	-0.029216	0.42101	0.56857	0.972939	3314	2	-0.029216
AALFPA_059142	8	0.8255	0.82669	0.988915	5355	0	0.18191	0.42127	0.55973	0.972939	3315	1	0.18191
AALFPA_078729	10	0.91171	0.91198	0.990736	5943	0	0.23625	0.4214	0.56888	0.972939	3316	1	0.23625
AALFPA_079561	3	0.92414	0.92379	0.993011	6013	0	0.17477	0.42149	0.42157	0.972939	3317	1	0.17477
AALFPA_064872	6	0.48156	0.49763	0.988915	3447	1	-0.0092552	0.42165	0.48381	0.972939	3318	1	-0.0092552
AALFPA_079753	10	0.007965	0.030059	0.988915	151	3	-0.17534	0.42165	0.56908	0.972939	3319	1	-0.17534
AALFPA_057802	4	0.47427	0.47517	0.988915	3422	0	-0.17304	0.42186	0.43247	0.972939	3320	1	-0.17304
AALFPA_073619	5	0.089104	0.15258	0.988915	1009	2	-0.42677	0.42212	0.45391	0.972939	3321	1	-0.42677
AALFPA_048091	10	0.049402	0.13182	0.988915	677	3	-0.19632	0.42216	0.56951	0.972939	3322	1	-0.19632
AALFPA_058909	2	0.81547	0.81551	0.988915	5286	0	0.20064	0.42218	0.42196	0.972939	3323	0	0.20064
AALFPA_043848	10	0.72297	0.73299	0.988915	4694	1	0.061907	0.42229	0.56963	0.972939	3324	1	0.061907
AALFPA_079800	10	0.26324	0.40623	0.988915	2193	2	-0.35044	0.42245	0.56973	0.972939	3325	2	-0.35044
scrambled73	1	0.5775	0.57614	0.988915	3890	0	0.10369	0.4225	0.42202	0.972939	3326	0	0.10369
AALFPA_078935	5	0.22713	0.29344	0.988915	1996	1	0.23399	0.42259	0.45425	0.972939	3327	1	0.23399
AALFPA_059218	5	0.25613	0.31272	0.988915	2151	1	0.043761	0.42266	0.4543	0.972939	3328	1	0.043761
AALFPA_048008	1	0.57733	0.57595	0.988915	3889	0	0.087113	0.42267	0.4222	0.972939	3329	0	0.087113
AALFPA_047291	4	0.90335	0.90328	0.990216	5892	0	0.15046	0.42275	0.43324	0.972939	3330	1	0.15046
AALFPA_048991	4	0.703	0.70325	0.988915	4555	0	-0.18443	0.42292	0.4334	0.972939	3331	1	-0.18443
AALFPA_065454	10	0.14053	0.27492	0.988915	1439	2	0.099703	0.42293	0.57015	0.972939	3332	1	0.099703
AALFPA_053685	1	0.57689	0.57551	0.988915	3887	0	0.085948	0.42311	0.4226	0.972939	3333	0	0.085948
AALFPA_042040	7	0.67367	0.67323	0.988915	4390	1	0.11723	0.42313	0.52163	0.972939	3334	1	0.11723
AALFPA_071745	8	0.44174	0.52132	0.988915	3254	1	-0.3291	0.42345	0.56198	0.972939	3335	1	-0.3291
scrambled50	1	0.57637	0.57498	0.988915	3881	0	0.10472	0.42363	0.4231	0.972939	3336	0	0.10472
AALFPA_075055	2	0.8636	0.86367	0.988915	5613	0	0.25606	0.42374	0.42349	0.972939	3337	0	0.25606
AALFPA_056858	10	0.27636	0.4184	0.988915	2276	1	-0.094486	0.42427	0.57131	0.972939	3338	1	-0.094486
AALFPA_044825	2	0.80657	0.80684	0.988915	5228	0	0.18925	0.42473	0.42445	0.972939	3339	0	0.18925
AALFPA_041763	10	0.83651	0.83599	0.988915	5420	0	-0.19649	0.42528	0.57218	0.972939	3340	2	-0.19649
AALFPA_064138	10	0.14682	0.28438	0.988915	1493	3	-0.11615	0.42536	0.57225	0.972939	3341	2	-0.11615
AALFPA_061225	10	0.91491	0.91519	0.991955	5960	0	-0.044823	0.42548	0.57237	0.972939	3342	2	-0.044823
AALFPA_062459	10	0.60157	0.65635	0.988915	4024	1	0.080647	0.4256	0.57246	0.972939	3343	2	0.080647
AALFPA_053733	10	0.81263	0.81208	0.988915	5267	0	0.10964	0.42561	0.57247	0.972939	3344	1	0.10964
AALFPA_046388	5	0.02543	0.06275	0.988915	394	2	-0.50577	0.42562	0.45647	0.972939	3345	1	-0.50577
AALFPA_066052	10	0.27746	0.41944	0.988915	2284	1	-0.078306	0.42587	0.57267	0.972939	3346	1	-0.078306
AALFPA_072134	3	0.10872	0.14124	0.988915	1176	1	0.17111	0.42602	0.42595	0.972939	3347	1	0.17111
AALFPA_051721	1	0.57398	0.57264	0.988915	3866	0	0.082121	0.42602	0.42548	0.972939	3348	0	0.082121
AALFPA_074658	2	0.51124	0.51162	0.988915	3582	0	0.022125	0.42657	0.42633	0.972939	3349	0	0.022125
AALFPA_075260	9	0.19398	0.32508	0.988915	1827	2	0.14083	0.42664	0.56752	0.972939	3350	2	0.14083
AALFPA_071563	6	0.38146	0.4258	0.988915	2887	1	-0.25542	0.42666	0.48688	0.972939	3351	1	-0.25542
AALFPA_049341	10	0.64673	0.68235	0.988915	4236	1	0.15257	0.42678	0.57338	0.972939	3352	2	0.15257
AALFPA_072478	2	0.89277	0.89286	0.988915	5832	0	0.27189	0.42679	0.42658	0.972939	3353	0	0.27189
AALFPA_054057	1	0.5731	0.57179	0.988915	3862	0	0.084978	0.4269	0.42634	0.972939	3354	0	0.084978
AALFPA_050245	10	0.070051	0.16506	0.988915	850	3	0.0037648	0.42701	0.57357	0.972939	3355	1	0.0037648
AALFPA_065000	10	0.094271	0.20318	0.988915	1064	3	-0.40437	0.42717	0.5737	0.972939	3356	2	-0.40437
AALFPA_067843	3	0.84237	0.84189	0.988915	5468	0	-0.02893	0.42736	0.42728	0.972939	3357	1	-0.02893
AALFPA_078081	10	0.020857	0.064353	0.988915	331	4	-0.3171	0.42739	0.57389	0.972939	3358	1	-0.3171
AALFPA_060295	5	0.71436	0.71448	0.988915	4633	0	-0.082173	0.42757	0.45782	0.972939	3359	1	-0.082173
AALFPA_072895	10	0.15631	0.29898	0.988915	1572	2	-0.16221	0.42765	0.57409	0.972939	3360	1	-0.16221
AALFPA_073816	10	0.074212	0.17175	0.988915	884	3	-0.29286	0.42788	0.57429	0.972939	3361	2	-0.29286
AALFPA_048849	10	0.76447	0.76619	0.988915	4950	1	0.089505	0.42803	0.57441	0.972939	3362	1	0.089505
AALFPA_062190	2	0.88038	0.88045	0.988915	5743	0	0.25962	0.42803	0.42787	0.972939	3363	0	0.25962
AALFPA_047258	5	0.41211	0.4268	0.988915	3065	1	-0.019736	0.42818	0.45822	0.972939	3364	1	-0.019736
AALFPA_068829	10	0.4237	0.55928	0.988915	3149	1	-0.068427	0.4282	0.57455	0.972939	3365	2	-0.068427
AALFPA_075337	9	0.12002	0.2414	0.988915	1281	1	0.14859	0.42826	0.56913	0.972939	3366	1	0.14859
AALFPA_043145	2	0.74779	0.74846	0.988915	4833	0	0.15754	0.42838	0.42822	0.972939	3367	0	0.15754
AALFPA_070076	10	0.96699	0.96684	0.994115	6282	0	0.071744	0.42841	0.57476	0.972939	3368	1	0.071744
AALFPA_073563	10	0.1631	0.30917	0.988915	1637	3	-0.29634	0.42853	0.57488	0.972939	3369	1	-0.29634
AALFPA_063430	3	0.97783	0.9778	0.994391	6349	0	0.29457	0.42871	0.42856	0.972939	3370	1	0.29457
AALFPA_056900	10	0.08493	0.18877	0.988915	966	2	-0.14434	0.42879	0.57511	0.972939	3371	1	-0.14434
AALFPA_071758	7	0.98555	0.98543	0.996063	6391	0	0.26483	0.42887	0.52449	0.972939	3372	1	0.26483
AALFPA_041671	10	0.66425	0.69292	0.988915	4318	1	0.17693	0.42891	0.57524	0.972939	3373	2	0.17693
AALFPA_047184	2	0.84957	0.84954	0.988915	5530	0	0.23069	0.42898	0.42889	0.972939	3374	0	0.23069
AALFPA_075448	1	0.571	0.56962	0.988915	3852	0	0.081644	0.429	0.42837	0.972939	3375	0	0.081644
AALFPA_059882	10	0.86425	0.8641	0.988915	5622	0	0.034249	0.42967	0.57592	0.972939	3376	1	0.034249
AALFPA_055897	10	0.31301	0.45244	0.988915	2493	2	0.062256	0.42969	0.57593	0.972939	3377	2	0.062256
AALFPA_048266	10	0.038722	0.10771	0.988915	570	3	-0.30418	0.42992	0.57616	0.972939	3378	2	-0.30418
AALFPA_070256	10	0.18065	0.33238	0.988915	1758	2	-0.21645	0.42993	0.57616	0.972939	3379	1	-0.21645
AALFPA_054020	10	0.50883	0.61091	0.988915	3574	1	0.038689	0.43031	0.57647	0.972939	3380	1	0.038689
AALFPA_066324	9	0.86785	0.86732	0.988915	5649	0	-0.17357	0.43032	0.57098	0.972939	3381	1	-0.17357
AALFPA_065545	10	0.49409	0.60431	0.988915	3506	1	0.0012628	0.43055	0.57666	0.972939	3382	2	0.0012628
AALFPA_058743	10	0.43752	0.57313	0.988915	3224	2	0.057977	0.43079	0.57686	0.972939	3383	2	0.057977
AALFPA_040592	1	0.5688	0.56745	0.988915	3842	0	0.082423	0.4312	0.43052	0.972939	3384	0	0.082423
AALFPA_045640	1	0.56875	0.56741	0.988915	3841	0	0.076179	0.43125	0.43056	0.972939	3385	0	0.076179
AALFPA_080652	2	0.57053	0.57163	0.988915	3850	0	0.075577	0.43126	0.43117	0.972939	3386	0	0.075577
AALFPA_047445	2	0.82013	0.82013	0.988915	5317	0	0.19651	0.43142	0.43131	0.972939	3387	0	0.19651
AALFPA_043631	3	0.94366	0.94337	0.993358	6131	0	0.26389	0.43143	0.43136	0.972939	3388	1	0.26389
AALFPA_064974	10	0.84812	0.84773	0.988915	5519	0	0.095412	0.43173	0.57767	0.972939	3389	2	0.095412
AALFPA_062618	10	0.0082672	0.031095	0.988915	158	4	-0.27856	0.43204	0.57791	0.972939	3390	2	-0.27856
AALFPA_076694	1	0.56787	0.56655	0.988915	3834	0	0.07833	0.43213	0.43145	0.972939	3391	0	0.07833
AALFPA_055525	10	0.83916	0.83868	0.988915	5438	0	-0.10363	0.43233	0.57818	0.972939	3392	1	-0.10363
AALFPA_067767	10	0.15378	0.29503	0.988915	1549	1	-0.020035	0.43258	0.57841	0.972939	3393	2	-0.020035
AALFPA_078938	10	0.10126	0.21395	0.988915	1120	3	-0.3181	0.43283	0.57859	0.972939	3394	2	-0.3181
AALFPA_050901	10	0.7528	0.75623	0.988915	4872	1	-0.14731	0.43283	0.57859	0.972939	3395	1	-0.14731
AALFPA_046275	10	0.068576	0.16275	0.988915	837	1	-0.17167	0.43295	0.5787	0.972939	3396	1	-0.17167
AALFPA_073308	3	0.50477	0.50455	0.988915	3557	0	0.2769	0.43307	0.43297	0.972939	3397	1	0.2769
AALFPA_050964	10	0.022487	0.068411	0.988915	349	4	-0.28521	0.43333	0.57898	0.972939	3398	1	-0.28521
AALFPA_054748	2	0.83836	0.83843	0.988915	5428	0	0.20098	0.4336	0.43346	0.972939	3399	0	0.20098
AALFPA_058894	10	0.039841	0.11034	0.988915	584	4	-0.0789	0.43371	0.57929	0.972939	3400	1	-0.0789
AALFPA_076150	10	0.17911	0.33101	0.988915	1753	2	-0.12982	0.43396	0.57951	0.972939	3401	1	-0.12982
AALFPA_079191	10	0.10481	0.21954	0.988915	1148	3	-0.18764	0.43434	0.57982	0.972939	3402	1	-0.18764
AALFPA_077431	10	0.00099886	0.0049965	0.988915	21	4	-0.33351	0.43446	0.57992	0.972939	3403	1	-0.33351
AALFPA_063216	10	0.83344	0.83289	0.988915	5403	0	-0.08946	0.43463	0.58004	0.972939	3404	2	-0.08946
AALFPA_056935	10	0.94416	0.94434	0.993358	6135	0	0.15339	0.43484	0.58022	0.972939	3405	1	0.15339
AALFPA_043966	10	0.43259	0.5682	0.988915	3207	2	-0.021035	0.43509	0.58045	0.972939	3406	1	-0.021035
AALFPA_071113	1	0.56475	0.56352	0.988915	3817	0	0.076105	0.43525	0.43459	0.972939	3407	0	0.076105
AALFPA_040553	2	0.79506	0.79524	0.988915	5154	0	0.18105	0.4353	0.43524	0.972939	3408	0	0.18105
AALFPA_052177	10	0.10843	0.22535	0.988915	1172	3	-0.13135	0.43534	0.58068	0.972939	3409	2	-0.13135
AALFPA_049607	2	0.68651	0.6875	0.988915	4464	0	0.10547	0.43546	0.43537	0.972939	3410	0	0.10547
AALFPA_072011	10	0.8503	0.84992	0.988915	5536	0	0.013134	0.43588	0.58115	0.972939	3411	2	0.013134
AALFPA_061786	2	0.7859	0.78621	0.988915	5088	0	0.18592	0.43606	0.436	0.972939	3412	0	0.18592
AALFPA_057308	10	0.86176	0.86141	0.988915	5605	0	0.12029	0.43634	0.5816	0.972939	3413	2	0.12029
AALFPA_065401	8	0.13252	0.24354	0.988915	1385	2	-0.16237	0.43648	0.56803	0.972939	3414	1	-0.16237
AALFPA_078838	9	0.71359	0.71921	0.988915	4625	1	-0.0031879	0.43685	0.57698	0.972939	3415	2	-0.0031879
AALFPA_078707	4	0.87195	0.87188	0.988915	5684	0	0.01796	0.43701	0.44533	0.972939	3416	1	0.01796
AALFPA_064459	10	0.42485	0.56044	0.988915	3157	1	0.0016771	0.4371	0.58226	0.972939	3417	1	0.0016771
AALFPA_065529	1	0.5629	0.56167	0.988915	3807	0	0.072452	0.4371	0.43642	0.972939	3418	0	0.072452
AALFPA_055439	2	0.86164	0.86179	0.988915	5604	0	0.22933	0.43719	0.43713	0.972939	3419	0	0.22933
AALFPA_064428	4	0.54596	0.54659	0.988915	3747	0	-0.16385	0.4375	0.44575	0.972939	3420	1	-0.16385
AALFPA_066349	10	0.0063593	0.024512	0.988915	124	3	-0.18215	0.4376	0.58268	0.972939	3421	2	-0.18215
AALFPA_078842	10	0.12531	0.25137	0.988915	1323	2	0.098975	0.43772	0.58278	0.972939	3422	1	0.098975
AALFPA_070523	10	0.25472	0.3986	0.988915	2140	2	-0.26211	0.43776	0.58282	0.972939	3423	2	-0.26211
AALFPA_067248	7	0.25473	0.37164	0.988915	2141	1	-0.25798	0.43799	0.52903	0.972939	3424	1	-0.25798
AALFPA_071700	10	0.17431	0.32589	0.988915	1727	2	-0.018113	0.43834	0.58329	0.972939	3425	1	-0.018113
AALFPA_051746	1	0.5616	0.56033	0.988915	3804	0	0.070822	0.4384	0.43767	0.972939	3426	0	0.070822
AALFPA_057470	10	0.17378	0.32509	0.988915	1724	1	0.20002	0.43847	0.5834	0.972939	3427	1	0.20002
AALFPA_066240	2	0.7247	0.72528	0.988915	4707	0	0.13438	0.43848	0.43838	0.972939	3428	0	0.13438
AALFPA_046221	10	0.70622	0.72066	0.988915	4574	1	-0.0199	0.43872	0.58361	0.972939	3429	2	-0.0199
AALFPA_059441	5	0.95025	0.9503	0.993358	6173	0	0.015448	0.43988	0.46664	0.972939	3430	1	0.015448
AALFPA_080105	1	0.56003	0.5587	0.988915	3799	0	0.067025	0.43997	0.43924	0.972939	3431	0	0.067025
AALFPA_079563	10	0.22076	0.368	0.988915	1973	2	-0.043205	0.44009	0.5848	0.972939	3432	2	-0.043205
AALFPA_064508	8	0.20729	0.32458	0.988915	1906	2	-0.094633	0.44023	0.56972	0.972939	3433	1	-0.094633
AALFPA_075345	9	0.0037627	0.01506	0.988915	78	4	-0.47824	0.44041	0.58032	0.972939	3434	2	-0.47824
AALFPA_056531	10	0.97483	0.97455	0.994391	6331	0	0.10486	0.44049	0.58516	0.972939	3435	2	0.10486
scrambled24	1	0.55946	0.5581	0.988915	3796	0	0.072603	0.44054	0.4398	0.972939	3436	0	0.072603
AALFPA_051397	2	0.89975	0.89988	0.990216	5868	0	0.25528	0.44056	0.4405	0.972939	3437	0	0.25528
AALFPA_074425	4	0.72419	0.72449	0.988915	4702	0	0.2157	0.44071	0.4486	0.972939	3438	1	0.2157
AALFPA_058032	10	0.61934	0.66615	0.988915	4110	1	-0.13793	0.44071	0.58535	0.972939	3439	1	-0.13793
AALFPA_067619	1	0.55927	0.55792	0.988915	3795	0	0.071645	0.44073	0.44001	0.972939	3440	0	0.071645
AALFPA_066569	10	0.11336	0.2329	0.988915	1216	3	-0.18988	0.44104	0.58561	0.972939	3441	2	-0.18988
AALFPA_068074	10	0.08284	0.18546	0.988915	950	1	-0.15737	0.44127	0.58581	0.972939	3442	2	-0.15737
AALFPA_078599	10	0.025399	0.075459	0.988915	392	2	-0.12684	0.44135	0.58586	0.972939	3443	2	-0.12684
AALFPA_042293	10	0.15892	0.30298	0.988915	1602	3	-0.15286	0.44143	0.58594	0.972939	3444	2	-0.15286
AALFPA_066904	10	0.86072	0.86038	0.988915	5598	0	-0.027079	0.44166	0.58611	0.972939	3445	2	-0.027079
AALFPA_069707	1	0.55831	0.55696	0.988915	3791	0	0.069053	0.44169	0.44102	0.972939	3446	0	0.069053
AALFPA_060177	10	0.92045	0.92073	0.993011	5986	0	-0.041831	0.4417	0.58616	0.972939	3447	1	-0.041831
AALFPA_057837	1	0.55829	0.55693	0.988915	3790	0	0.070054	0.44171	0.44104	0.972939	3448	0	0.070054
AALFPA_043602	5	0.87418	0.87461	0.988915	5706	0	0.019062	0.44179	0.46801	0.972939	3449	1	0.019062
AALFPA_069256	10	0.47609	0.59656	0.988915	3429	1	-0.23205	0.44183	0.58625	0.972939	3450	1	-0.23205
AALFPA_064297	6	0.26857	0.35559	0.988915	2219	1	0.082442	0.442	0.49629	0.972939	3451	1	0.082442
AALFPA_047284	10	0.16323	0.30937	0.988915	1639	2	0.02107	0.44208	0.58646	0.972939	3452	1	0.02107
AALFPA_065341	10	0.25577	0.39953	0.988915	2148	2	-0.35598	0.44221	0.58656	0.972939	3453	2	-0.35598
AALFPA_064947	2	0.4998	0.50026	0.988915	3531	0	0.020334	0.44228	0.44229	0.972939	3454	0	0.020334
AALFPA_067496	5	0.18849	0.26914	0.988915	1797	1	0.038125	0.44239	0.46846	0.972939	3455	1	0.038125
AALFPA_069134	4	0.59473	0.59573	0.988915	3993	0	-0.13988	0.44242	0.45009	0.972939	3456	1	-0.13988
AALFPA_061456	2	0.31806	0.31803	0.988915	2520	0	-0.096382	0.44244	0.44246	0.972939	3457	0	-0.096382
AALFPA_051756	10	0.2134	0.36136	0.988915	1933	2	-0.11566	0.4427	0.58702	0.972939	3458	1	-0.11566
AALFPA_074139	1	0.55718	0.55588	0.988915	3784	0	0.069354	0.44282	0.44219	0.972939	3459	0	0.069354
AALFPA_068969	10	0.035781	0.10065	0.988915	532	4	0.010601	0.44345	0.58765	0.972939	3460	2	0.010601
AALFPA_070983	1	0.55602	0.55473	0.988915	3782	0	0.064569	0.44398	0.44335	0.972939	3461	0	0.064569
AALFPA_059876	10	0.099983	0.21197	0.988915	1112	2	-0.038814	0.44418	0.5883	0.972939	3462	2	-0.038814
AALFPA_046366	10	0.71071	0.72387	0.988915	4607	1	0.14377	0.44446	0.58854	0.972939	3463	2	0.14377
AALFPA_075934	10	0.78785	0.78743	0.988915	5099	1	0.022546	0.44485	0.58891	0.972939	3464	2	0.022546
AALFPA_077962	4	0.80713	0.80753	0.988915	5233	0	0.042473	0.44514	0.45258	0.972939	3465	1	0.042473
AALFPA_077200	2	0.91818	0.91856	0.992771	5977	0	0.29555	0.44525	0.44536	0.972939	3466	0	0.29555
AALFPA_054622	10	0.063349	0.15406	0.988915	789	2	-0.037269	0.44563	0.58954	0.972939	3467	2	-0.037269
AALFPA_043126	10	0.029687	0.085789	0.988915	460	4	-0.29693	0.4461	0.58998	0.972939	3468	2	-0.29693
AALFPA_080949	10	0.81127	0.81072	0.988915	5257	0	0.2449	0.44616	0.59004	0.972939	3469	1	0.2449
AALFPA_043883	10	0.75887	0.76128	0.988915	4919	1	0.082128	0.4464	0.59023	0.972939	3470	1	0.082128
AALFPA_073430	1	0.55351	0.55215	0.988915	3774	0	0.063492	0.44649	0.44577	0.972939	3471	0	0.063492
AALFPA_073165	10	0.10587	0.2212	0.988915	1153	3	-0.42174	0.44653	0.59034	0.972939	3472	1	-0.42174
AALFPA_071867	10	0.26909	0.41159	0.988915	2222	2	0.18455	0.44727	0.59095	0.972939	3473	2	0.18455
AALFPA_078415	10	0.31967	0.45857	0.988915	2526	2	-0.26441	0.44742	0.59109	0.972939	3474	2	-0.26441
AALFPA_067079	10	0.93205	0.93243	0.993358	6054	0	0.064813	0.4478	0.59136	0.972939	3475	2	0.064813
AALFPA_041980	4	0.60527	0.60625	0.988915	4044	0	-0.12766	0.44784	0.45499	0.972939	3476	1	-0.12766
AALFPA_052550	10	0.47597	0.59651	0.988915	3427	1	0.25186	0.44796	0.59151	0.972939	3477	2	0.25186
AALFPA_077232	10	0.64829	0.6833	0.988915	4241	1	-0.1567	0.44858	0.59202	0.972939	3478	2	-0.1567
AALFPA_058431	1	0.55135	0.54996	0.988915	3766	0	0.058131	0.44865	0.44795	0.972939	3479	0	0.058131
scrambled56	1	0.55132	0.54993	0.988915	3764	0	0.067671	0.44868	0.44798	0.972939	3480	0	0.067671
AALFPA_052023	1	0.55111	0.54972	0.988915	3763	0	0.05866	0.44889	0.44816	0.972939	3481	0	0.05866
AALFPA_058714	1	0.55067	0.54929	0.988915	3761	0	0.058693	0.44933	0.44863	0.972939	3482	0	0.058693
AALFPA_069592	7	0.53927	0.55807	0.988915	3713	1	0.033222	0.44935	0.53478	0.972939	3483	1	0.033222
AALFPA_045879	10	0.10548	0.22059	0.988915	1150	1	-0.27663	0.44948	0.59276	0.972939	3484	1	-0.27663
AALFPA_045195	1	0.55017	0.54879	0.988915	3760	0	0.057849	0.44983	0.44916	0.972939	3485	0	0.057849
AALFPA_077120	9	0.73562	0.73822	0.988915	4764	1	0.1345	0.45018	0.58959	0.972939	3486	2	0.1345
AALFPA_080770	10	0.12973	0.25822	0.988915	1368	3	-0.12458	0.45021	0.59347	0.972939	3487	1	-0.12458
AALFPA_048221	10	0.82622	0.82572	0.988915	5360	0	0.072414	0.45058	0.59382	0.972939	3488	1	0.072414
AALFPA_052002	5	0.80316	0.80375	0.988915	5205	0	0.16343	0.45062	0.47463	0.972939	3489	1	0.16343
AALFPA_063769	1	0.54927	0.54791	0.988915	3755	0	0.052923	0.45073	0.45005	0.972939	3490	0	0.052923
AALFPA_052705	4	0.4322	0.43419	0.988915	3206	1	0.0013293	0.45073	0.45746	0.972939	3491	1	0.0013293
AALFPA_066983	3	0.45967	0.45931	0.988915	3353	0	-0.035337	0.45124	0.45091	0.972939	3492	0	-0.035337
AALFPA_047614	9	0.51503	0.58856	0.988915	3602	1	-0.10733	0.4517	0.59104	0.972939	3493	1	-0.10733
AALFPA_064408	3	0.60673	0.60673	0.988915	4054	0	0.037861	0.45187	0.45155	0.972939	3494	0	0.037861
AALFPA_053465	10	0.1085	0.22547	0.988915	1173	2	0.021839	0.45187	0.59497	0.972939	3495	2	0.021839
AALFPA_072584	5	0.16243	0.25322	0.988915	1628	1	-0.11082	0.45192	0.47559	0.972939	3496	1	-0.11082
AALFPA_076309	10	0.88339	0.88346	0.988915	5764	0	-0.11541	0.45245	0.59545	0.972939	3497	2	-0.11541
AALFPA_077096	10	0.23587	0.38152	0.988915	2044	2	0.10573	0.45265	0.59559	0.972939	3498	1	0.10573
AALFPA_079081	6	0.050888	0.11221	0.988915	693	2	-0.1555	0.45305	0.5032	0.972939	3499	1	-0.1555
AALFPA_046295	10	0.060676	0.14973	0.988915	766	2	0.22285	0.45315	0.59601	0.972939	3500	2	0.22285
AALFPA_048263	5	0.6655	0.66494	0.988915	4326	0	-0.14872	0.45321	0.47654	0.972939	3501	1	-0.14872
AALFPA_072931	10	0.69804	0.71501	0.988915	4530	1	-0.042632	0.45361	0.59643	0.972939	3502	2	-0.042632
AALFPA_077084	10	0.26372	0.40666	0.988915	2197	1	-0.027971	0.45399	0.59681	0.972939	3503	2	-0.027971
AALFPA_044569	1	0.54568	0.54431	0.988915	3745	0	0.053543	0.45432	0.45373	0.972939	3504	0	0.053543
AALFPA_041249	10	0.83883	0.83835	0.988915	5431	0	-0.18783	0.45485	0.59752	0.972939	3505	1	-0.18783
AALFPA_052921	2	0.48479	0.48502	0.988915	3465	0	0.0025522	0.45505	0.45528	0.972939	3506	0	0.0025522
AALFPA_056570	10	0.095566	0.20523	0.988915	1074	2	0.094094	0.45545	0.59807	0.972939	3507	2	0.094094
scrambled99	1	0.54448	0.54304	0.988915	3738	0	0.060666	0.45552	0.45501	0.972939	3508	0	0.060666
AALFPA_074286	10	0.086713	0.19146	0.988915	980	1	0.23977	0.45557	0.59819	0.972939	3509	1	0.23977
AALFPA_061221	1	0.54428	0.54282	0.988915	3735	0	0.051066	0.45572	0.45518	0.972939	3510	0	0.051066
AALFPA_057625	5	0.017857	0.0454	0.988915	288	1	0.1221	0.45579	0.47851	0.972939	3511	1	0.1221
AALFPA_061023	2	0.90674	0.90685	0.990736	5913	0	0.25225	0.45616	0.45642	0.972939	3512	0	0.25225
AALFPA_078634	10	0.049516	0.13196	0.988915	679	3	-0.24931	0.45624	0.59874	0.972939	3513	2	-0.24931
AALFPA_041451	10	0.12625	0.25278	0.988915	1334	3	-0.23182	0.4563	0.59881	0.972939	3514	1	-0.23182
AALFPA_072861	10	0.37839	0.51477	0.988915	2865	2	0.14416	0.45639	0.5989	0.972939	3515	2	0.14416
AALFPA_056493	10	0.27194	0.41434	0.988915	2241	2	0.04024	0.45654	0.59901	0.972939	3516	2	0.04024
AALFPA_078200	10	0.0017217	0.0080123	0.988915	39	4	-0.2084	0.45679	0.59922	0.972939	3517	2	-0.2084
AALFPA_057429	7	0.9306	0.93031	0.993358	6049	0	-0.13508	0.45714	0.53891	0.972939	3518	1	-0.13508
AALFPA_040940	10	0.65799	0.6892	0.988915	4287	1	-0.12958	0.45715	0.59956	0.972939	3519	1	-0.12958
AALFPA_044652	10	0.10225	0.21553	0.988915	1129	2	0.0055237	0.45732	0.59972	0.972939	3520	2	0.0055237
scrambled20	1	0.54264	0.54111	0.988915	3729	0	0.05534	0.45736	0.45676	0.972939	3521	0	0.05534
AALFPA_042355	10	0.70688	0.72113	0.988915	4578	1	0.1758	0.45762	0.59999	0.972939	3522	2	0.1758
AALFPA_054471	10	0.84399	0.8436	0.988915	5484	0	-0.033343	0.45787	0.60023	0.972939	3523	1	-0.033343
AALFPA_070616	10	0.41952	0.55521	0.988915	3114	2	0.013414	0.458	0.60032	0.972939	3524	1	0.013414
AALFPA_049194	3	0.51343	0.51338	0.988915	3592	0	-0.36879	0.45804	0.45771	0.972939	3525	0	-0.36879
AALFPA_075961	10	0.0094555	0.035176	0.988915	174	2	-0.052942	0.45809	0.6004	0.972939	3526	2	-0.052942
AALFPA_050100	10	0.21459	0.36247	0.988915	1938	2	-0.019889	0.45847	0.60073	0.972939	3527	2	-0.019889
AALFPA_072778	5	0.15099	0.23797	0.988915	1531	1	0.077993	0.4585	0.48058	0.972939	3528	1	0.077993
AALFPA_040960	10	0.21183	0.36001	0.988915	1927	1	0.25976	0.45855	0.60079	0.972939	3529	2	0.25976
AALFPA_079242	1	0.5413	0.53975	0.988915	3723	0	0.050443	0.4587	0.45813	0.972939	3530	0	0.050443
AALFPA_056883	10	0.29601	0.43644	0.988915	2394	2	0.11034	0.45901	0.60118	0.972939	3531	2	0.11034
AALFPA_069730	5	0.087238	0.15	0.988915	985	1	0.11456	0.4592	0.48114	0.972939	3532	1	0.11456
AALFPA_067586	10	0.068182	0.16212	0.988915	830	1	-0.031867	0.45932	0.60146	0.972939	3533	1	-0.031867
AALFPA_079060	10	0.72769	0.73653	0.988915	4727	1	0.081169	0.45939	0.60154	0.972939	3534	2	0.081169
AALFPA_069363	5	0.57231	0.57165	0.988915	3859	0	-0.22224	0.45965	0.48151	0.972939	3535	1	-0.22224
AALFPA_078920	8	0.41395	0.50642	0.988915	3077	1	0.13271	0.46031	0.5783	0.972939	3536	1	0.13271
AALFPA_077219	1	0.53882	0.53714	0.988915	3711	0	0.046698	0.46118	0.4606	0.972939	3537	0	0.046698
AALFPA_076283	9	0.30862	0.44004	0.988915	2471	2	0.0021088	0.46122	0.60033	0.972939	3538	2	0.0021088
AALFPA_043113	10	0.031733	0.0909	0.988915	480	2	-0.20517	0.46125	0.60318	0.972939	3539	1	-0.20517
AALFPA_076370	10	0.97817	0.97787	0.994391	6353	0	0.12916	0.46137	0.60328	0.972939	3540	2	0.12916
AALFPA_060555	4	0.34703	0.35713	0.988915	2674	1	-0.29275	0.46152	0.46687	0.972939	3541	1	-0.29275
AALFPA_050756	10	0.33986	0.4777	0.988915	2632	1	0.21002	0.46193	0.60381	0.972939	3542	2	0.21002
AALFPA_052239	3	0.68379	0.68373	0.988915	4447	0	-0.14787	0.46221	0.46176	0.972939	3543	0	-0.14787
AALFPA_045078	10	0.15503	0.29698	0.988915	1561	3	-0.078274	0.46233	0.60413	0.972939	3544	1	-0.078274
AALFPA_047702	6	0.61405	0.61401	0.988915	4083	1	0.37221	0.46235	0.50902	0.972939	3545	1	0.37221
AALFPA_049098	3	0.78787	0.78741	0.988915	5100	0	-0.1097	0.46242	0.46196	0.972939	3546	0	-0.1097
AALFPA_060297	1	0.53754	0.53591	0.988915	3705	0	0.04603	0.46246	0.46191	0.972939	3547	0	0.04603
AALFPA_044716	6	0.86776	0.86775	0.988915	5647	0	0.18457	0.46265	0.5092	0.972939	3548	1	0.18457
AALFPA_045894	10	0.77345	0.77408	0.988915	5009	1	-0.33114	0.46281	0.60459	0.972939	3549	1	-0.33114
AALFPA_052484	9	0.92268	0.92252	0.993011	5998	0	0.067945	0.46321	0.60221	0.972939	3550	1	0.067945
AALFPA_050972	10	0.30762	0.44747	0.988915	2465	2	-0.0562	0.46329	0.60498	0.972939	3551	1	-0.0562
AALFPA_066727	1	0.53668	0.53509	0.988915	3700	0	0.0435	0.46332	0.46277	0.972939	3552	0	0.0435
AALFPA_080520	3	0.47366	0.47317	0.988915	3419	0	0.26825	0.46338	0.46288	0.972939	3553	0	0.26825
AALFPA_067514	1	0.53652	0.53494	0.988915	3698	0	0.04385	0.46348	0.46296	0.972939	3554	0	0.04385
scrambled83	1	0.53595	0.53439	0.988915	3695	0	0.047887	0.46405	0.46353	0.972939	3555	0	0.047887
AALFPA_057122	10	0.94624	0.94641	0.993358	6145	0	0.17506	0.46431	0.60586	0.972939	3556	2	0.17506
AALFPA_061155	2	0.86798	0.86802	0.988915	5650	0	0.22315	0.46436	0.46469	0.972939	3557	0	0.22315
AALFPA_048490	7	0.581	0.59053	0.988915	3909	1	0.10313	0.46458	0.54291	0.972939	3558	1	0.10313
AALFPA_073909	1	0.53501	0.53346	0.988915	3692	0	0.042247	0.46499	0.46443	0.972939	3559	0	0.042247
AALFPA_049004	10	0.092035	0.19968	0.988915	1039	3	-0.10394	0.46556	0.6069	0.972939	3560	1	-0.10394
AALFPA_073291	5	0.49566	0.49795	0.988915	3511	1	-0.021855	0.4659	0.48618	0.972939	3561	1	-0.021855
AALFPA_076576	10	0.15694	0.29993	0.988915	1578	2	-0.0043609	0.46599	0.60728	0.972939	3562	2	-0.0043609
AALFPA_078012	1	0.534	0.53247	0.988915	3688	0	0.040949	0.466	0.46535	0.972939	3563	0	0.040949
AALFPA_070823	10	0.028264	0.082252	0.988915	439	1	-0.04236	0.46628	0.60753	0.972939	3564	1	-0.04236
AALFPA_074071	10	0.29173	0.43251	0.988915	2363	1	-0.017931	0.46652	0.60773	0.972939	3565	2	-0.017931
AALFPA_052977	1	0.53341	0.53189	0.988915	3684	0	0.03927	0.46659	0.46588	0.972939	3566	0	0.03927
AALFPA_044039	10	0.23615	0.38178	0.988915	2045	2	0.011874	0.46661	0.60781	0.972939	3567	2	0.011874
AALFPA_072241	2	0.037089	0.053495	0.988915	547	1	-0.46535	0.46691	0.46731	0.972939	3568	0	-0.46535
AALFPA_073549	1	0.53293	0.53145	0.988915	3682	0	0.03937	0.46707	0.46637	0.972939	3569	0	0.03937
AALFPA_077420	10	0.7059	0.72045	0.988915	4571	1	-0.13522	0.46722	0.60836	0.972939	3570	2	-0.13522
AALFPA_052543	10	0.82646	0.82593	0.988915	5363	0	0.19702	0.46735	0.60846	0.972939	3571	1	0.19702
AALFPA_055917	10	0.37891	0.51528	0.988915	2868	1	0.14136	0.46745	0.60853	0.972939	3572	2	0.14136
AALFPA_044155	2	0.4119	0.41162	0.988915	3064	0	-0.045828	0.4677	0.46809	0.972939	3573	0	-0.045828
AALFPA_045783	6	0.52244	0.53057	0.988915	3631	1	-0.21349	0.46787	0.51256	0.972939	3574	1	-0.21349
AALFPA_056720	5	0.6349	0.63448	0.988915	4183	0	0.14876	0.46806	0.4878	0.972939	3575	1	0.14876
AALFPA_046138	10	0.88445	0.88447	0.988915	5773	0	0.088404	0.46806	0.60907	0.972939	3576	2	0.088404
AALFPA_057591	2	0.52785	0.52853	0.988915	3655	0	0.016617	0.46807	0.46846	0.972939	3577	0	0.016617
AALFPA_044771	10	0.050121	0.13296	0.988915	686	2	-0.065832	0.4683	0.60928	0.972939	3578	1	-0.065832
AALFPA_076056	10	0.88279	0.88282	0.988915	5760	0	-0.071001	0.46844	0.60943	0.972939	3579	2	-0.071001
AALFPA_076665	5	0.39508	0.41316	0.988915	2969	1	-0.2282	0.4685	0.48818	0.972939	3580	1	-0.2282
AALFPA_050302	10	0.28711	0.42827	0.988915	2338	1	0.14634	0.46859	0.60957	0.972939	3581	2	0.14634
AALFPA_067201	3	0.46142	0.46099	0.988915	3365	0	-0.3341	0.46864	0.46813	0.972939	3582	0	-0.3341
AALFPA_062383	10	0.010006	0.036537	0.988915	178	3	-0.18867	0.46878	0.60973	0.972939	3583	1	-0.18867
AALFPA_047128	10	0.34819	0.4857	0.988915	2683	1	-0.061448	0.46879	0.60974	0.972939	3584	2	-0.061448
AALFPA_075731	10	0.88742	0.88745	0.988915	5790	0	0.17822	0.46943	0.61028	0.972939	3585	2	0.17822
AALFPA_059329	10	0.12748	0.25472	0.988915	1345	3	0.020274	0.46966	0.6105	0.972939	3586	2	0.020274
AALFPA_079985	10	0.57214	0.64094	0.988915	3857	1	-0.20888	0.46972	0.61055	0.972939	3587	1	-0.20888
AALFPA_061703	10	0.34679	0.4844	0.988915	2671	2	-0.20714	0.46984	0.61065	0.972939	3588	2	-0.20714
AALFPA_067541	10	0.37767	0.51403	0.988915	2856	2	0.15833	0.46989	0.6107	0.972939	3589	2	0.15833
AALFPA_065870	7	0.21153	0.32021	0.988915	1925	1	-0.22878	0.46997	0.54582	0.972939	3590	1	-0.22878
AALFPA_044853	10	0.014058	0.04723	0.988915	235	4	-0.46914	0.47008	0.61086	0.972939	3591	1	-0.46914
AALFPA_056866	10	0.53936	0.62484	0.988915	3714	1	0.22369	0.47058	0.61128	0.972939	3592	2	0.22369
AALFPA_063419	10	0.73067	0.73884	0.988915	4739	1	0.15115	0.47073	0.61141	0.972939	3593	2	0.15115
AALFPA_078435	3	0.20762	0.22144	0.988915	1909	1	0.18568	0.47078	0.47027	0.972939	3594	0	0.18568
AALFPA_043963	2	0.53273	0.53343	0.988915	3681	0	0.015922	0.47085	0.47125	0.972939	3595	0	0.015922
AALFPA_075843	10	0.66955	0.69616	0.988915	4367	1	0.30439	0.47091	0.61156	0.972939	3596	1	0.30439
AALFPA_061601	2	0.65649	0.65749	0.988915	4282	0	0.082715	0.47103	0.47141	0.972939	3597	0	0.082715
AALFPA_068216	10	0.44714	0.58284	0.988915	3288	1	-0.069381	0.47114	0.61176	0.972939	3598	1	-0.069381
AALFPA_049743	9	0.76946	0.77021	0.988915	4980	0	-0.23775	0.4712	0.60988	0.972939	3599	1	-0.23775
AALFPA_078386	9	0.79862	0.7992	0.988915	5180	0	-0.037784	0.4713	0.60997	0.972939	3600	1	-0.037784
AALFPA_053027	8	0.81527	0.81641	0.988915	5285	0	-0.10113	0.47184	0.58349	0.972939	3601	1	-0.10113
AALFPA_060214	1	0.52815	0.52677	0.988915	3660	0	0.033822	0.47185	0.47107	0.972939	3602	0	0.033822
AALFPA_057657	3	0.63815	0.63806	0.988915	4200	0	-0.25435	0.47193	0.47149	0.972939	3603	0	-0.25435
AALFPA_061491	1	0.52806	0.5267	0.988915	3659	0	0.034956	0.47194	0.47116	0.972939	3604	0	0.034956
AALFPA_048078	10	0.94885	0.94899	0.993358	6164	0	0.17653	0.47197	0.61246	0.972939	3605	1	0.17653
AALFPA_047738	1	0.52798	0.52661	0.988915	3658	0	0.032707	0.47202	0.47123	0.972939	3606	0	0.032707
AALFPA_055710	10	0.39062	0.52658	0.988915	2939	2	0.18215	0.4721	0.61257	0.972939	3607	2	0.18215
AALFPA_069379	1	0.5279	0.52652	0.988915	3656	0	0.030664	0.4721	0.47131	0.972939	3608	0	0.030664
AALFPA_041730	10	0.35895	0.49591	0.988915	2741	1	-0.09179	0.47221	0.61267	0.972939	3609	1	-0.09179
AALFPA_077813	4	0.56366	0.5645	0.988915	3810	0	-0.011029	0.4724	0.47666	0.972939	3610	1	-0.011029
AALFPA_073849	10	0.55816	0.63392	0.988915	3789	1	-0.20337	0.4728	0.61319	0.972939	3611	1	-0.20337
AALFPA_064741	10	0.1311	0.26032	0.988915	1376	3	-0.3191	0.47321	0.61356	0.972939	3612	1	-0.3191
AALFPA_062394	7	0.97258	0.97235	0.994115	6312	0	0.050356	0.47328	0.54764	0.972939	3613	1	0.050356
AALFPA_040977	10	0.0034554	0.014257	0.988915	71	1	0.18228	0.47339	0.61372	0.972939	3614	1	0.18228
AALFPA_076223	1	0.52649	0.52511	0.988915	3650	0	0.032524	0.47351	0.47268	0.972939	3615	0	0.032524
AALFPA_051191	10	0.75143	0.75511	0.988915	4860	1	0.22212	0.47362	0.61394	0.972939	3616	2	0.22212
AALFPA_053656	10	0.30817	0.44801	0.988915	2467	1	-0.17326	0.47393	0.61425	0.972939	3617	2	-0.17326
AALFPA_048314	9	0.33167	0.46415	0.988915	2590	2	-0.0015919	0.47398	0.6126	0.972939	3618	1	-0.0015919
AALFPA_071117	10	0.37397	0.51048	0.988915	2834	1	-0.18618	0.47408	0.6144	0.972939	3619	2	-0.18618
AALFPA_049496	1	0.52559	0.52428	0.988915	3647	0	0.030489	0.47441	0.47361	0.972939	3620	0	0.030489
AALFPA_050974	10	0.0049691	0.019764	0.988915	98	3	-0.13214	0.47445	0.61473	0.972939	3621	1	-0.13214
AALFPA_061866	3	0.92147	0.92108	0.993011	5994	0	0.26928	0.47452	0.47395	0.972939	3622	0	0.26928
AALFPA_064330	2	0.588	0.58893	0.988915	3954	0	0.048478	0.47511	0.47546	0.972939	3623	0	0.048478
AALFPA_077955	9	0.93391	0.93377	0.993358	6067	0	0.33823	0.4753	0.61382	0.972939	3624	2	0.33823
AALFPA_068859	10	0.93204	0.9324	0.993358	6053	0	0.12925	0.47553	0.61567	0.972939	3625	2	0.12925
AALFPA_048667	10	0.87817	0.87809	0.988915	5730	0	0.039364	0.47562	0.61575	0.972939	3626	2	0.039364
AALFPA_076700	10	0.15354	0.29465	0.988915	1547	3	-0.086176	0.47575	0.61586	0.972939	3627	2	-0.086176
AALFPA_071025	1	0.5241	0.52282	0.988915	3642	0	0.027275	0.4759	0.47507	0.972939	3628	0	0.027275
AALFPA_075194	5	0.42616	0.43827	0.988915	3167	1	-0.24825	0.47592	0.49384	0.972939	3629	1	-0.24825
AALFPA_065974	10	0.28825	0.42937	0.988915	2345	2	0.017859	0.47609	0.61616	0.972939	3630	1	0.017859
AALFPA_061561	10	0.30136	0.44153	0.988915	2424	2	0.044367	0.47621	0.61627	0.972939	3631	1	0.044367
AALFPA_077314	6	0.40788	0.4436	0.988915	3038	1	-0.045502	0.47652	0.51828	0.972939	3632	1	-0.045502
AALFPA_079946	10	0.83855	0.83806	0.988915	5429	0	-0.085018	0.47668	0.61676	0.972939	3633	1	-0.085018
AALFPA_051451	10	0.161	0.30606	0.988915	1617	3	-0.20781	0.47679	0.61685	0.972939	3634	2	-0.20781
AALFPA_075564	2	0.77035	0.77073	0.988915	4987	0	0.15006	0.47727	0.4776	0.972939	3635	0	0.15006
AALFPA_062426	10	0.14308	0.27887	0.988915	1457	2	-0.38604	0.47738	0.61738	0.972939	3636	2	-0.38604
AALFPA_076452	1	0.52261	0.52129	0.988915	3632	0	0.027836	0.47739	0.47655	0.972939	3637	0	0.027836
AALFPA_045282	10	0.0017793	0.0082391	0.988915	41	3	-0.4141	0.47761	0.61758	0.972939	3638	1	-0.4141
AALFPA_079514	4	0.44071	0.44238	0.988915	3244	1	0.22366	0.47779	0.48157	0.972939	3639	1	0.22366
AALFPA_045140	6	0.13084	0.21454	0.988915	1374	2	-0.4463	0.47784	0.51908	0.972939	3640	1	-0.4463
AALFPA_040590	10	0.51984	0.61571	0.988915	3623	1	0.21254	0.47803	0.61794	0.972939	3641	2	0.21254
AALFPA_047459	4	0.70776	0.7081	0.988915	4585	0	0.13424	0.47804	0.48181	0.972939	3642	1	0.13424
AALFPA_064141	10	0.046303	0.12551	0.988915	648	1	-0.051191	0.47808	0.61798	0.972939	3643	1	-0.051191
AALFPA_051573	10	0.82242	0.82193	0.988915	5329	0	0.052862	0.47818	0.61806	0.972939	3644	2	0.052862
AALFPA_050317	3	0.92354	0.92313	0.993011	6004	0	0.24033	0.47824	0.47772	0.972939	3645	0	0.24033
AALFPA_057958	9	0.50198	0.58179	0.988915	3546	1	0.15519	0.47907	0.61756	0.972939	3646	2	0.15519
AALFPA_076315	4	0.6074	0.60835	0.988915	4057	0	-0.18783	0.47912	0.48277	0.972939	3647	1	-0.18783
AALFPA_071717	10	0.02098	0.064684	0.988915	333	2	-0.13731	0.47913	0.61884	0.972939	3648	1	-0.13731
AALFPA_051030	3	0.79467	0.79427	0.988915	5150	0	-0.017049	0.47913	0.47867	0.972939	3649	0	-0.017049
AALFPA_066831	10	0.72475	0.73434	0.988915	4708	1	-0.069906	0.4796	0.61925	0.972939	3650	1	-0.069906
AALFPA_055696	9	0.12099	0.24304	0.988915	1289	3	-0.027227	0.47962	0.61812	0.972939	3651	2	-0.027227
AALFPA_074429	10	0.26714	0.40979	0.988915	2212	2	-0.089385	0.47962	0.61928	0.972939	3652	2	-0.089385
AALFPA_068093	10	0.41668	0.55235	0.988915	3096	2	0.14791	0.47971	0.61937	0.972939	3653	1	0.14791
AALFPA_044392	5	0.03881	0.082195	0.988915	571	2	-0.46778	0.47973	0.49668	0.972939	3654	1	-0.46778
AALFPA_060261	2	0.66431	0.6654	0.988915	4319	0	0.082164	0.47994	0.48008	0.972939	3655	0	0.082164
AALFPA_043729	3	0.97767	0.97764	0.994391	6345	0	0.37869	0.47995	0.47941	0.972939	3656	0	0.37869
AALFPA_069311	10	0.14727	0.28509	0.988915	1499	3	0.12528	0.48023	0.61986	0.972939	3657	2	0.12528
AALFPA_056621	10	0.87348	0.87339	0.988915	5698	0	0.055887	0.48045	0.62009	0.972939	3658	2	0.055887
AALFPA_056370	10	0.83074	0.83013	0.988915	5387	0	0.17881	0.4806	0.62023	0.972939	3659	2	0.17881
AALFPA_053979	10	0.17344	0.32455	0.988915	1721	3	-0.25841	0.48076	0.62034	0.972939	3660	2	-0.25841
AALFPA_051373	10	0.12856	0.25647	0.988915	1353	2	0.029064	0.48083	0.62042	0.972939	3661	2	0.029064
AALFPA_068176	10	0.073315	0.17033	0.988915	875	3	-0.050335	0.48088	0.62044	0.972939	3662	1	-0.050335
AALFPA_057536	4	0.56796	0.56887	0.988915	3835	0	-0.051935	0.48108	0.48452	0.972939	3663	1	-0.051935
AALFPA_065624	1	0.51884	0.51758	0.988915	3620	0	0.022622	0.48116	0.48031	0.972939	3664	0	0.022622
AALFPA_046754	2	0.71802	0.71877	0.988915	4665	0	0.10617	0.48124	0.48137	0.972939	3665	0	0.10617
AALFPA_077185	10	0.0022001	0.0098052	0.988915	52	2	0.034079	0.48146	0.62096	0.972939	3666	2	0.034079
AALFPA_044634	1	0.51831	0.5171	0.988915	3618	0	0.022208	0.48169	0.48082	0.972939	3667	0	0.022208
AALFPA_076895	9	0.84217	0.84207	0.988915	5466	0	-0.099401	0.48171	0.62016	0.972939	3668	1	-0.099401
AALFPA_068917	10	0.86769	0.86777	0.988915	5645	0	0.12676	0.48174	0.62122	0.972939	3669	2	0.12676
AALFPA_070730	3	0.92366	0.92325	0.993011	6005	0	0.20122	0.48194	0.48142	0.972939	3670	0	0.20122
AALFPA_048528	1	0.51764	0.51645	0.988915	3614	0	0.022434	0.48236	0.48151	0.972939	3671	0	0.022434
AALFPA_072458	3	0.27348	0.27893	0.988915	2255	1	-0.022477	0.48263	0.48211	0.972939	3672	0	-0.022477
AALFPA_054043	10	0.090091	0.19673	0.988915	1019	2	-0.077373	0.4828	0.62217	0.972939	3673	2	-0.077373
AALFPA_056237	10	0.40003	0.53603	0.988915	2994	1	-0.12717	0.48285	0.62221	0.972939	3674	1	-0.12717
AALFPA_072208	10	0.0992	0.21081	0.988915	1102	2	0.012645	0.48296	0.62233	0.972939	3675	1	0.012645
AALFPA_065649	10	0.034988	0.098703	0.988915	518	2	-0.016436	0.48325	0.62259	0.972939	3676	2	-0.016436
AALFPA_078688	10	0.61528	0.66389	0.988915	4088	1	-0.10615	0.48331	0.62264	0.972939	3677	1	-0.10615
AALFPA_066392	9	0.9568	0.95664	0.993358	6217	0	0.1052	0.48339	0.62187	0.972939	3678	1	0.1052
AALFPA_048180	10	0.16965	0.31894	0.988915	1693	2	-0.10068	0.4834	0.62272	0.972939	3679	2	-0.10068
AALFPA_076678	1	0.51628	0.51511	0.988915	3607	0	0.019112	0.48372	0.48282	0.972939	3680	0	0.019112
AALFPA_062089	10	0.44578	0.58149	0.988915	3286	2	-0.045607	0.48378	0.62307	0.972939	3681	2	-0.045607
AALFPA_065755	9	0.86391	0.86338	0.988915	5618	0	0.078839	0.48379	0.62226	0.972939	3682	2	0.078839
AALFPA_043853	6	0.68219	0.68192	0.988915	4438	0	0.10389	0.48382	0.52298	0.972939	3683	1	0.10389
AALFPA_057541	10	0.011133	0.039554	0.988915	192	3	-0.052604	0.484	0.6233	0.972939	3684	2	-0.052604
AALFPA_058228	4	0.090667	0.15118	0.988915	1026	1	0.24383	0.4843	0.48755	0.972939	3685	1	0.24383
AALFPA_063367	10	0.25439	0.39827	0.988915	2138	2	-0.0043975	0.48453	0.62378	0.972939	3686	2	-0.0043975
AALFPA_051812	10	0.74549	0.75024	0.988915	4818	1	-0.066922	0.48479	0.62401	0.972939	3687	2	-0.066922
AALFPA_041605	10	0.0046977	0.018828	0.988915	95	4	-0.29976	0.48539	0.62459	0.972939	3688	1	-0.29976
AALFPA_079559	10	0.78924	0.78883	0.988915	5106	1	0.054307	0.48551	0.62472	0.972939	3689	1	0.054307
AALFPA_076300	4	0.45127	0.45268	0.988915	3310	1	-0.34712	0.48558	0.48867	0.972939	3690	1	-0.34712
AALFPA_077697	10	0.82506	0.82456	0.988915	5351	0	0.21766	0.48559	0.62479	0.972939	3691	2	0.21766
AALFPA_062825	1	0.51437	0.51328	0.988915	3595	0	0.016596	0.48563	0.48472	0.972939	3692	0	0.016596
AALFPA_045456	10	0.16516	0.31225	0.988915	1659	3	-0.099971	0.48566	0.62487	0.972939	3693	2	-0.099971
AALFPA_051529	5	0.47247	0.47748	0.988915	3413	1	-0.12922	0.48579	0.50128	0.972939	3694	1	-0.12922
AALFPA_063203	10	0.12682	0.25369	0.988915	1339	3	-0.052731	0.48611	0.62524	0.972939	3695	2	-0.052731
AALFPA_067343	10	0.87381	0.87371	0.988915	5702	0	-0.25999	0.48619	0.6253	0.972939	3696	2	-0.25999
AALFPA_044964	10	0.030531	0.087901	0.988915	468	2	-0.015626	0.48643	0.62551	0.972939	3697	1	-0.015626
AALFPA_047389	10	0.1627	0.30855	0.988915	1633	2	-0.13087	0.48671	0.62575	0.972939	3698	2	-0.13087
AALFPA_077607	1	0.51328	0.51219	0.988915	3590	0	0.015168	0.48672	0.48574	0.972939	3699	0	0.015168
AALFPA_068585	10	0.013283	0.045266	0.988915	220	3	-0.16519	0.48732	0.62623	0.972939	3700	2	-0.16519
AALFPA_078769	10	0.11518	0.23567	0.988915	1242	3	-0.30011	0.48735	0.62626	0.972939	3701	1	-0.30011
AALFPA_071167	9	0.97718	0.9769	0.994391	6342	0	0.0020337	0.48791	0.62637	0.972939	3702	2	0.0020337
AALFPA_049929	1	0.512	0.51094	0.988915	3587	0	0.014913	0.488	0.48695	0.972939	3703	0	0.014913
AALFPA_066629	2	0.42679	0.42658	0.988915	3171	0	-0.049308	0.48807	0.4883	0.972939	3704	0	-0.049308
AALFPA_046629	1	0.51164	0.51057	0.988915	3585	0	0.013819	0.48836	0.48732	0.972939	3705	0	0.013819
AALFPA_053274	10	0.16823	0.31682	0.988915	1680	3	-0.33517	0.48837	0.6271	0.972939	3706	2	-0.33517
AALFPA_062852	2	0.9091	0.90925	0.990736	5924	0	0.25221	0.48945	0.48973	0.972939	3707	0	0.25221
AALFPA_065567	10	0.26817	0.41075	0.988915	2218	2	-0.008247	0.48964	0.62825	0.972939	3708	2	-0.008247
AALFPA_073399	10	0.049249	0.13153	0.988915	676	2	-0.27474	0.48979	0.62839	0.972939	3709	2	-0.27474
AALFPA_066705	1	0.50973	0.50866	0.988915	3576	0	0.011998	0.49027	0.48919	0.972939	3710	0	0.011998
AALFPA_047690	10	0.066501	0.15937	0.988915	816	2	0.024853	0.49045	0.62894	0.972939	3711	1	0.024853
AALFPA_058910	4	0.94678	0.94666	0.993358	6149	0	0.39749	0.49045	0.49314	0.972939	3712	1	0.39749
AALFPA_055147	10	0.044292	0.1208	0.988915	626	2	-0.074502	0.49056	0.62904	0.972939	3713	1	-0.074502
AALFPA_043473	10	0.049113	0.13132	0.988915	675	3	-0.0098177	0.49067	0.62914	0.972939	3714	2	-0.0098177
AALFPA_070057	5	0.011598	0.030812	0.988915	200	2	-0.15037	0.4907	0.50515	0.972939	3715	1	-0.15037
AALFPA_051983	3	0.45725	0.45687	0.988915	3338	0	0.1189	0.49098	0.49061	0.972939	3716	0	0.1189
AALFPA_062038	10	0.46089	0.59014	0.988915	3360	1	0.14852	0.49099	0.62942	0.972939	3717	2	0.14852
AALFPA_053371	3	0.42593	0.42575	0.988915	3163	0	-0.13032	0.49162	0.49121	0.972939	3718	0	-0.13032
AALFPA_077190	10	0.10936	0.22672	0.988915	1184	3	-0.37513	0.49176	0.63007	0.972939	3719	1	-0.37513
AALFPA_054341	1	0.50814	0.50706	0.988915	3573	0	0.0098084	0.49186	0.4907	0.972939	3720	0	0.0098084
AALFPA_075285	7	0.42978	0.48444	0.988915	3190	1	0.24832	0.49189	0.55788	0.972939	3721	1	0.24832
AALFPA_050444	10	0.29158	0.4324	0.988915	2362	1	-0.0005942	0.49212	0.63039	0.972939	3722	2	-0.0005942
AALFPA_055599	4	0.55201	0.55274	0.988915	3768	0	-0.12249	0.49247	0.4951	0.972939	3723	1	-0.12249
AALFPA_063721	4	0.65323	0.65338	0.988915	4267	0	0.20704	0.49252	0.49515	0.972939	3724	1	0.20704
AALFPA_062786	10	0.97393	0.97362	0.994115	6327	0	0.1553	0.49272	0.63099	0.972939	3725	2	0.1553
AALFPA_067383	10	0.23949	0.3848	0.988915	2062	1	0.076195	0.49273	0.631	0.972939	3726	1	0.076195
AALFPA_042904	10	0.42225	0.55785	0.988915	3140	2	0.017929	0.49279	0.63106	0.972939	3727	2	0.017929
AALFPA_060739	10	0.0061703	0.023871	0.988915	121	2	0.34408	0.49294	0.63117	0.972939	3728	2	0.34408
AALFPA_043052	10	0.89661	0.8966	0.9894	5854	0	-0.21623	0.49324	0.63148	0.972939	3729	2	-0.21623
AALFPA_064009	1	0.50665	0.50556	0.988915	3569	0	0.007855	0.49335	0.49221	0.972939	3730	0	0.007855
AALFPA_060884	1	0.50654	0.50544	0.988915	3567	0	0.0075422	0.49346	0.49232	0.972939	3731	0	0.0075422
AALFPA_075967	2	0.63545	0.63626	0.988915	4186	0	0.053657	0.4937	0.49397	0.972939	3732	0	0.053657
AALFPA_057055	10	0.14968	0.28879	0.988915	1520	3	-0.29646	0.49391	0.63203	0.972939	3733	2	-0.29646
AALFPA_046939	10	0.683	0.70488	0.988915	4443	1	0.032858	0.49398	0.63209	0.972939	3734	1	0.032858
AALFPA_079775	1	0.50556	0.50449	0.988915	3563	0	0.0069138	0.49444	0.49333	0.972939	3735	0	0.0069138
AALFPA_042665	1	0.5055	0.50441	0.988915	3562	0	0.0067846	0.4945	0.49339	0.972939	3736	0	0.0067846
AALFPA_046056	4	0.99127	0.99128	0.997096	6423	0	0.30666	0.49454	0.49694	0.972939	3737	1	0.30666
AALFPA_065530	1	0.50522	0.50413	0.988915	3560	0	0.0059425	0.49478	0.49367	0.972939	3738	0	0.0059425
AALFPA_040886	1	0.50518	0.50406	0.988915	3559	0	0.0060823	0.49482	0.4937	0.972939	3739	0	0.0060823
AALFPA_070350	10	0.88669	0.88663	0.988915	5782	0	-0.099876	0.49489	0.63295	0.972939	3740	1	-0.099876
scrambled60	1	0.50478	0.50364	0.988915	3558	0	0.0069116	0.49522	0.4941	0.972939	3741	0	0.0069116
AALFPA_075622	5	0.67796	0.67753	0.988915	4412	0	-0.14908	0.49527	0.50861	0.972939	3742	1	-0.14908
AALFPA_057965	10	0.13748	0.27012	0.988915	1417	3	-0.22407	0.49534	0.63333	0.972939	3743	1	-0.22407
AALFPA_054874	1	0.50453	0.50341	0.988915	3556	0	0.0051416	0.49547	0.49434	0.972939	3744	0	0.0051416
AALFPA_055992	4	0.64049	0.64096	0.988915	4212	0	-0.096752	0.49564	0.49796	0.972939	3745	1	-0.096752
AALFPA_057167	2	0.79142	0.79171	0.988915	5125	0	0.14705	0.4957	0.49602	0.972939	3746	0	0.14705
AALFPA_068420	10	0.53469	0.62264	0.988915	3691	1	-0.18398	0.4957	0.63367	0.972939	3747	2	-0.18398
AALFPA_069204	10	0.96868	0.96845	0.994115	6295	0	0.0065866	0.49593	0.63389	0.972939	3748	2	0.0065866
AALFPA_080955	10	0.097884	0.20879	0.988915	1091	3	-0.22408	0.49602	0.634	0.972939	3749	1	-0.22408
AALFPA_077170	10	0.1536	0.29473	0.988915	1548	1	0.068553	0.49626	0.63422	0.972939	3750	2	0.068553
AALFPA_062336	10	0.89257	0.89256	0.988915	5829	0	-0.01288	0.49647	0.6344	0.972939	3751	2	-0.01288
AALFPA_072063	10	0.5444	0.62732	0.988915	3737	1	0.1547	0.49659	0.63452	0.972939	3752	1	0.1547
AALFPA_054995	10	0.52934	0.62014	0.988915	3666	1	-0.18445	0.49705	0.63489	0.972939	3753	2	-0.18445
AALFPA_061749	4	0.60481	0.60578	0.988915	4039	0	0.26821	0.4972	0.49943	0.972939	3754	1	0.26821
AALFPA_049322	4	0.86063	0.86074	0.988915	5596	0	-0.053743	0.49725	0.49947	0.972939	3755	1	-0.053743
AALFPA_061303	10	0.41992	0.55559	0.988915	3119	2	-0.15044	0.49726	0.63512	0.972939	3756	1	-0.15044
AALFPA_041034	10	0.76844	0.7697	0.988915	4975	1	-0.014782	0.49749	0.63533	0.972939	3757	2	-0.014782
AALFPA_041198	10	0.035272	0.099427	0.988915	523	4	-0.42877	0.49794	0.63578	0.972939	3758	1	-0.42877
AALFPA_068535	3	0.66597	0.66583	0.988915	4329	0	0.18333	0.49797	0.49761	0.972939	3759	0	0.18333
AALFPA_044698	10	0.30847	0.44828	0.988915	2470	2	-0.23196	0.49805	0.63588	0.972939	3760	1	-0.23196
AALFPA_073883	10	0.43392	0.56946	0.988915	3212	2	0.049399	0.49824	0.63602	0.972939	3761	2	0.049399
AALFPA_067575	10	0.30647	0.44638	0.988915	2458	2	0.094716	0.49839	0.63615	0.972939	3762	2	0.094716
AALFPA_074252	10	0.52716	0.61912	0.988915	3652	1	0.13	0.49868	0.63644	0.972939	3763	2	0.13
AALFPA_050582	5	0.29786	0.34091	0.988915	2405	1	0.11731	0.49872	0.51138	0.972939	3764	1	0.11731
AALFPA_079246	10	0.61278	0.66253	0.988915	4076	1	0.1596	0.49884	0.63658	0.972939	3765	1	0.1596
AALFPA_053144	6	0.67913	0.67892	0.988915	4417	0	0.042621	0.49914	0.53333	0.972939	3766	1	0.042621
AALFPA_043710	10	0.78423	0.78403	0.988915	5080	1	-0.15241	0.49918	0.63687	0.972939	3767	1	-0.15241
AALFPA_072737	1	0.50042	0.49937	0.988915	3537	0	0.00038242	0.49958	0.49853	0.972939	3768	0	0.00038242
AALFPA_055330	10	0.81881	0.81821	0.988915	5309	0	0.027919	0.49965	0.63726	0.972939	3769	2	0.027919
AALFPA_049195	10	0.37202	0.5086	0.988915	2822	2	-0.24111	0.49995	0.63754	0.972939	3770	2	-0.24111
AALFPA_051298	10	0.010334	0.037419	0.988915	186	2	0.092931	0.50002	0.6376	0.972939	3771	2	0.092931
AALFPA_077184	10	0.22813	0.3747	0.988915	2001	2	-0.20125	0.5001	0.63767	0.972939	3772	2	-0.20125
AALFPA_054163	1	0.4999	0.49883	0.988915	3534	0	-0.00082143	0.5001	0.49904	0.972939	3773	0	-0.00082143
AALFPA_046371	1	0.49985	0.4988	0.988915	3533	0	-0.0051967	0.50015	0.49909	0.972939	3774	0	-0.0051967
AALFPA_054935	1	0.49981	0.49877	0.988915	3532	0	-0.0053238	0.50019	0.49912	0.972939	3775	0	-0.0053238
AALFPA_069746	1	0.49979	0.49875	0.988915	3530	0	-0.0036691	0.50021	0.49914	0.972939	3776	0	-0.0036691
AALFPA_071476	1	0.49977	0.49873	0.988915	3529	0	-0.0087271	0.50023	0.49917	0.972939	3777	0	-0.0087271
AALFPA_047509	3	0.65324	0.65301	0.988915	4268	0	-0.1375	0.50031	0.49997	0.972939	3778	0	-0.1375
AALFPA_061301	10	0.829	0.82843	0.988915	5375	0	0.030644	0.50042	0.63793	0.972939	3779	1	0.030644
AALFPA_075183	1	0.49956	0.49851	0.988915	3527	0	-0.0067134	0.50044	0.49939	0.972939	3780	0	-0.0067134
AALFPA_068733	10	0.20401	0.35317	0.988915	1888	1	-0.013808	0.50047	0.63797	0.972939	3781	2	-0.013808
AALFPA_073582	10	0.71249	0.72512	0.988915	4620	1	-0.04329	0.50062	0.63809	0.972939	3782	2	-0.04329
AALFPA_058475	2	0.86782	0.86789	0.988915	5648	0	0.19992	0.50063	0.50109	0.972939	3783	0	0.19992
AALFPA_062051	10	0.18187	0.33346	0.988915	1764	1	-0.079156	0.50069	0.63818	0.972939	3784	2	-0.079156
AALFPA_063451	1	0.49908	0.49798	0.988915	3524	0	-0.0074941	0.50092	0.4999	0.972939	3785	0	-0.0074941
AALFPA_066720	10	0.69668	0.71407	0.988915	4523	1	-0.19811	0.50106	0.6385	0.972939	3786	2	-0.19811
scrambled26	1	0.49885	0.49775	0.988915	3523	0	-0.0034345	0.50115	0.50015	0.972939	3787	0	-0.0034345
AALFPA_079960	1	0.49872	0.4976	0.988915	3522	0	-0.014216	0.50128	0.50025	0.972939	3788	0	-0.014216
AALFPA_057962	1	0.49866	0.49754	0.988915	3521	0	-0.012464	0.50134	0.50032	0.972939	3789	0	-0.012464
AALFPA_064720	10	0.038116	0.1063	0.988915	561	3	-0.39491	0.50143	0.63877	0.972939	3790	1	-0.39491
AALFPA_075909	7	0.97403	0.97388	0.994115	6328	0	0.0013854	0.50151	0.56332	0.972939	3791	1	0.0013854
AALFPA_080775	1	0.49845	0.49731	0.988915	3520	0	-0.013468	0.50155	0.50049	0.972939	3792	0	-0.013468
AALFPA_067798	10	0.74074	0.74666	0.988915	4792	1	0.098061	0.5018	0.63911	0.972939	3793	2	0.098061
AALFPA_042171	10	0.13819	0.27119	0.988915	1418	3	-0.27615	0.5021	0.6394	0.972939	3794	1	-0.27615
AALFPA_064650	6	0.636	0.63603	0.988915	4188	0	0.26333	0.50218	0.53533	0.972939	3795	1	0.26333
AALFPA_071889	1	0.49771	0.49662	0.988915	3519	0	-0.016487	0.50229	0.5013	0.972939	3796	0	-0.016487
AALFPA_047537	10	0.31416	0.4535	0.988915	2498	2	0.24296	0.50244	0.63969	0.972939	3797	1	0.24296
AALFPA_053476	10	0.034028	0.096332	0.988915	504	4	-0.36605	0.50255	0.6398	0.972939	3798	2	-0.36605
AALFPA_063650	10	0.70496	0.71979	0.988915	4566	1	0.092139	0.50255	0.6398	0.972939	3799	1	0.092139
AALFPA_042259	10	0.87095	0.87086	0.988915	5674	0	0.10491	0.50269	0.63993	0.972939	3800	2	0.10491
AALFPA_065366	10	0.014118	0.047348	0.988915	236	3	-0.20746	0.50284	0.64006	0.972939	3801	2	-0.20746
AALFPA_074073	3	0.33493	0.33619	0.988915	2607	1	0.20331	0.503	0.5027	0.972939	3802	0	0.20331
AALFPA_074870	4	0.95179	0.95175	0.993358	6186	0	0.16955	0.50308	0.50515	0.972939	3803	1	0.16955
AALFPA_080788	10	0.2068	0.35557	0.988915	1903	2	-0.089751	0.50384	0.64093	0.972939	3804	2	-0.089751
AALFPA_045510	2	0.89328	0.8934	0.988915	5834	0	0.22185	0.50394	0.50439	0.972939	3805	0	0.22185
AALFPA_056293	10	0.011995	0.041877	0.988915	203	1	0.19579	0.5044	0.64143	0.972939	3806	2	0.19579
AALFPA_067743	7	0.47952	0.51631	0.988915	3441	1	0.097514	0.50458	0.56506	0.972939	3807	1	0.097514
AALFPA_080694	10	0.35726	0.49433	0.988915	2732	1	0.074214	0.50462	0.64163	0.972939	3808	2	0.074214
AALFPA_045918	2	0.84311	0.84304	0.988915	5476	0	0.17917	0.50468	0.50507	0.972939	3809	0	0.17917
AALFPA_050115	10	0.75847	0.7609	0.988915	4915	1	0.1015	0.50511	0.64209	0.972939	3810	1	0.1015
AALFPA_056815	5	0.60064	0.60037	0.988915	4016	0	-0.033758	0.50526	0.51676	0.972939	3811	1	-0.033758
AALFPA_068991	1	0.49467	0.49357	0.988915	3507	0	-0.022854	0.50533	0.50423	0.972939	3812	0	-0.022854
AALFPA_045061	10	0.091315	0.1986	0.988915	1033	3	-0.28167	0.50534	0.64231	0.972939	3813	1	-0.28167
AALFPA_077510	10	0.013668	0.046232	0.988915	226	4	-0.26782	0.50545	0.64242	0.972939	3814	2	-0.26782
AALFPA_063196	10	0.093456	0.2019	0.988915	1059	2	-0.21126	0.50551	0.64247	0.972939	3815	2	-0.21126
AALFPA_072960	10	0.049915	0.13258	0.988915	683	1	0.24649	0.50573	0.64267	0.972939	3816	2	0.24649
AALFPA_050823	10	0.08971	0.19612	0.988915	1015	2	-0.33149	0.50591	0.64285	0.972939	3817	2	-0.33149
AALFPA_041978	2	0.79101	0.79132	0.988915	5117	0	0.14607	0.50595	0.50638	0.972939	3818	0	0.14607
AALFPA_043179	10	0.72452	0.73419	0.988915	4705	1	-0.084741	0.506	0.64293	0.972939	3819	1	-0.084741
AALFPA_059733	10	0.16415	0.31076	0.988915	1648	3	-0.026194	0.50602	0.64295	0.972939	3820	2	-0.026194
AALFPA_078203	7	0.28742	0.40497	0.988915	2339	1	0.0013727	0.5061	0.56594	0.972939	3821	1	0.0013727
AALFPA_064490	10	0.75476	0.75781	0.988915	4884	1	0.090431	0.50654	0.64343	0.972939	3822	2	0.090431
AALFPA_062539	10	0.82511	0.8246	0.988915	5353	0	-0.10534	0.50713	0.64395	0.972939	3823	2	-0.10534
AALFPA_047393	1	0.49251	0.4914	0.988915	3493	0	-0.023184	0.50749	0.5064	0.972939	3824	0	-0.023184
AALFPA_054720	4	0.23371	0.26628	0.988915	2032	1	-0.10719	0.50783	0.50971	0.972939	3825	1	-0.10719
AALFPA_042932	1	0.49203	0.49087	0.988915	3490	0	-0.023658	0.50797	0.50689	0.972939	3826	0	-0.023658
AALFPA_053605	3	0.97077	0.97068	0.994115	6302	0	0.37711	0.50827	0.50809	0.972939	3827	0	0.37711
AALFPA_065539	1	0.49167	0.49049	0.988915	3488	0	-0.021541	0.50833	0.50725	0.972939	3828	0	-0.021541
AALFPA_046408	1	0.49151	0.49035	0.988915	3486	0	-0.024803	0.50849	0.50742	0.972939	3829	0	-0.024803
AALFPA_066220	2	0.66627	0.66739	0.988915	4334	0	0.062974	0.50851	0.50891	0.972939	3830	0	0.062974
AALFPA_073846	10	0.67736	0.70115	0.988915	4408	1	0.082434	0.50853	0.64522	0.972939	3831	2	0.082434
AALFPA_064456	8	0.1313	0.2422	0.988915	1378	1	0.02969	0.50858	0.60041	0.972939	3832	1	0.02969
AALFPA_065701	2	0.43543	0.43534	0.988915	3217	0	-0.056039	0.50869	0.50907	0.972939	3833	0	-0.056039
AALFPA_050468	10	0.11998	0.24323	0.988915	1280	2	-0.10227	0.50878	0.64545	0.972939	3834	1	-0.10227
AALFPA_069055	5	0.32845	0.36269	0.988915	2574	1	-0.18125	0.50881	0.51952	0.972939	3835	1	-0.18125
AALFPA_044432	3	0.71202	0.71179	0.988915	4617	0	-0.20763	0.50929	0.50915	0.972939	3836	0	-0.20763
AALFPA_062761	10	0.028383	0.082536	0.988915	442	4	-0.39423	0.50933	0.64592	0.972939	3837	1	-0.39423
AALFPA_077881	4	0.8091	0.80951	0.988915	5243	0	0.11774	0.50951	0.51127	0.972939	3838	1	0.11774
AALFPA_046252	4	0.8447	0.84474	0.988915	5492	0	0.13368	0.5096	0.51137	0.972939	3839	1	0.13368
AALFPA_064657	10	0.73505	0.74223	0.988915	4761	1	0.063133	0.5103	0.64672	0.972939	3840	2	0.063133
AALFPA_066204	4	0.70756	0.70789	0.988915	4582	0	0.037239	0.51078	0.51249	0.972939	3841	1	0.037239
AALFPA_062716	10	0.035722	0.10051	0.988915	530	2	-0.012449	0.5114	0.64774	0.972939	3842	2	-0.012449
AALFPA_052571	2	0.84266	0.8426	0.988915	5471	0	0.17466	0.5116	0.51193	0.972939	3843	0	0.17466
AALFPA_071241	2	0.27543	0.27553	0.988915	2271	0	-0.15309	0.51174	0.5121	0.972939	3844	0	-0.15309
AALFPA_046031	1	0.48825	0.48724	0.988915	3474	0	-0.027154	0.51175	0.5107	0.972939	3845	0	-0.027154
AALFPA_042422	10	0.25088	0.39514	0.988915	2124	1	0.20502	0.51184	0.64812	0.972939	3846	2	0.20502
AALFPA_049648	1	0.48804	0.487	0.988915	3473	0	-0.028646	0.51196	0.5109	0.972939	3847	0	-0.028646
AALFPA_065750	10	0.43291	0.56851	0.988915	3208	2	-0.26349	0.51198	0.64827	0.972939	3848	1	-0.26349
AALFPA_043630	10	0.022776	0.069066	0.988915	352	2	0.30535	0.51206	0.64835	0.972939	3849	2	0.30535
AALFPA_067090	10	0.80004	0.79937	0.988915	5183	0	-0.36386	0.51242	0.64864	0.972939	3850	1	-0.36386
AALFPA_061853	10	0.31759	0.45662	0.988915	2517	2	0.24068	0.5125	0.64871	0.972939	3851	2	0.24068
AALFPA_041530	2	0.47872	0.47889	0.988915	3440	0	-0.027293	0.51271	0.51308	0.972939	3852	0	-0.027293
AALFPA_044696	10	0.036946	0.10352	0.988915	546	3	0.12904	0.51287	0.64905	0.972939	3853	2	0.12904
AALFPA_054496	3	0.62711	0.62703	0.988915	4147	0	0.32811	0.51288	0.51282	0.972939	3854	0	0.32811
AALFPA_056593	2	0.63479	0.63563	0.988915	4182	0	0.042312	0.51291	0.51331	0.972939	3855	0	0.042312
AALFPA_060474	4	0.59766	0.59867	0.988915	4004	0	-0.13236	0.51294	0.51452	0.972939	3856	1	-0.13236
AALFPA_060377	2	0.84551	0.84549	0.988915	5496	0	0.17389	0.51315	0.51355	0.972939	3857	0	0.17389
AALFPA_071153	3	0.56447	0.56438	0.988915	3815	0	0.12698	0.51323	0.51317	0.972939	3858	0	0.12698
AALFPA_048365	4	0.50887	0.50993	0.988915	3575	0	0.023138	0.51338	0.51493	0.972939	3859	1	0.023138
AALFPA_053695	10	0.034303	0.096989	0.988915	510	4	-0.1672	0.51362	0.64974	0.972939	3860	1	-0.1672
AALFPA_041695	4	0.89137	0.89122	0.988915	5821	0	0.015943	0.51436	0.51589	0.972939	3861	1	0.015943
AALFPA_056948	10	0.84411	0.84372	0.988915	5487	0	0.095532	0.51441	0.65045	0.972939	3862	2	0.095532
AALFPA_079309	3	0.90937	0.90874	0.990736	5928	0	0.10469	0.51451	0.51445	0.972939	3863	0	0.10469
AALFPA_042001	3	0.41363	0.41363	0.988915	3074	0	0.11925	0.51467	0.51462	0.972939	3864	0	0.11925
AALFPA_073925	1	0.48528	0.48437	0.988915	3468	0	-0.031573	0.51472	0.5136	0.972939	3865	0	-0.031573
AALFPA_071876	1	0.48519	0.48429	0.988915	3467	0	-0.032086	0.51481	0.51367	0.972939	3866	0	-0.032086
AALFPA_043941	2	0.78314	0.78354	0.988915	5072	0	0.13863	0.51511	0.51541	0.972939	3867	0	0.13863
AALFPA_076341	6	0.69918	0.69899	0.988915	4535	0	0.11985	0.51561	0.54463	0.972939	3868	1	0.11985
AALFPA_044775	2	0.47466	0.475	0.988915	3423	0	-0.038779	0.51569	0.51602	0.972939	3869	0	-0.038779
AALFPA_070264	10	0.057101	0.14407	0.988915	740	1	-0.07633	0.5157	0.65158	0.972939	3870	1	-0.07633
AALFPA_068164	1	0.48416	0.48325	0.988915	3457	0	-0.03504	0.51584	0.5147	0.972939	3871	0	-0.03504
AALFPA_049091	10	0.82985	0.82926	0.988915	5381	0	0.15232	0.51587	0.65173	0.972939	3872	2	0.15232
AALFPA_059408	1	0.4841	0.48318	0.988915	3456	0	-0.035202	0.5159	0.51475	0.972939	3873	0	-0.035202
AALFPA_043332	10	0.76877	0.76998	0.988915	4976	1	-0.087562	0.51625	0.65207	0.972939	3874	1	-0.087562
AALFPA_080590	10	0.020093	0.062384	0.988915	319	3	-0.014899	0.51639	0.65216	0.972939	3875	2	-0.014899
AALFPA_069410	5	0.85395	0.85395	0.988915	5560	0	0.1199	0.51657	0.52576	0.972939	3876	1	0.1199
AALFPA_048356	2	0.87418	0.87414	0.988915	5707	0	0.19958	0.5168	0.51723	0.972939	3877	0	0.19958
AALFPA_070657	10	0.040179	0.11117	0.988915	586	3	-0.3283	0.51734	0.65302	0.972939	3878	2	-0.3283
AALFPA_074598	10	0.0018086	0.0083632	0.988915	43	3	-0.45671	0.51745	0.65313	0.972939	3879	1	-0.45671
AALFPA_052706	6	0.36793	0.41683	0.988915	2793	1	-0.23424	0.51801	0.54632	0.972939	3880	1	-0.23424
AALFPA_045533	10	0.79734	0.79666	0.988915	5169	1	0.15151	0.51807	0.65376	0.972939	3881	2	0.15151
AALFPA_076765	10	0.90737	0.90765	0.990736	5917	0	0.094252	0.5181	0.65378	0.972939	3882	1	0.094252
AALFPA_049060	7	0.25649	0.37377	0.988915	2155	1	-0.10809	0.51817	0.57279	0.972939	3883	1	-0.10809
AALFPA_046257	1	0.48163	0.48077	0.988915	3448	0	-0.037397	0.51837	0.51716	0.972939	3884	0	-0.037397
AALFPA_056560	4	0.52448	0.52552	0.988915	3643	0	0.054386	0.51849	0.51993	0.972939	3885	1	0.054386
AALFPA_048519	10	0.38299	0.51914	0.988915	2895	1	0.012095	0.5185	0.65413	0.972939	3886	2	0.012095
AALFPA_062044	10	0.013861	0.046717	0.988915	229	2	0.0049256	0.51875	0.65433	0.972939	3887	1	0.0049256
AALFPA_058657	1	0.4811	0.48026	0.988915	3443	0	-0.036949	0.5189	0.51764	0.972939	3888	0	-0.036949
AALFPA_065128	10	0.59557	0.65317	0.988915	3998	1	-0.18149	0.5193	0.65485	0.972939	3889	2	-0.18149
AALFPA_070787	2	0.3694	0.36911	0.988915	2799	0	-0.088532	0.51936	0.51983	0.972939	3890	0	-0.088532
AALFPA_060603	2	0.30515	0.30526	0.988915	2445	0	-0.13534	0.51942	0.5199	0.972939	3891	0	-0.13534
AALFPA_046014	10	0.043143	0.11807	0.988915	612	4	-0.1778	0.5196	0.65515	0.972939	3892	2	-0.1778
AALFPA_067574	10	0.79135	0.79087	0.988915	5123	1	-0.21503	0.51962	0.65518	0.972939	3893	1	-0.21503
AALFPA_066648	10	0.057806	0.14524	0.988915	743	3	-0.34468	0.51973	0.65528	0.972939	3894	1	-0.34468
AALFPA_074493	10	0.14348	0.27944	0.988915	1464	3	-0.036212	0.51981	0.65535	0.972939	3895	2	-0.036212
AALFPA_051095	10	0.27605	0.41811	0.988915	2274	1	-0.13142	0.51989	0.65545	0.972939	3896	2	-0.13142
AALFPA_068836	10	0.38073	0.51699	0.988915	2884	2	-0.097762	0.52016	0.65563	0.972939	3897	1	-0.097762
AALFPA_061191	7	0.99806	0.99814	0.999525	6452	0	0.22335	0.52052	0.57428	0.972939	3898	1	0.22335
AALFPA_070521	10	0.34321	0.48092	0.988915	2651	2	0.22768	0.52059	0.656	0.972939	3899	1	0.22768
AALFPA_068874	10	0.39326	0.52923	0.988915	2953	2	0.15097	0.52069	0.65609	0.972939	3900	2	0.15097
AALFPA_060792	10	0.01511	0.049809	0.988915	251	3	-0.2201	0.52091	0.65631	0.972939	3901	2	-0.2201
AALFPA_045077	10	0.15446	0.2961	0.988915	1554	3	-0.13402	0.52114	0.65653	0.972939	3902	1	-0.13402
AALFPA_073478	1	0.47848	0.47763	0.988915	3438	0	-0.039187	0.52152	0.52022	0.972939	3903	0	-0.039187
AALFPA_066845	10	0.98966	0.98953	0.996429	6416	0	0.23099	0.52178	0.65713	0.972939	3904	1	0.23099
AALFPA_074026	10	0.84911	0.84876	0.988915	5527	0	-0.065662	0.522	0.65728	0.972939	3905	2	-0.065662
AALFPA_061945	2	0.89426	0.89429	0.988915	5841	0	0.22464	0.52209	0.52263	0.972939	3906	0	0.22464
AALFPA_078597	10	0.062931	0.15336	0.988915	787	3	0.005557	0.52222	0.65748	0.972939	3907	2	0.005557
AALFPA_045299	10	0.95768	0.95774	0.993358	6223	0	0.054149	0.52229	0.65755	0.972939	3908	2	0.054149
AALFPA_077719	10	0.89904	0.89907	0.990216	5866	0	0.023887	0.52243	0.6577	0.972939	3909	2	0.023887
AALFPA_064267	10	0.13832	0.27137	0.988915	1419	1	0.2665	0.52251	0.65777	0.972939	3910	2	0.2665
AALFPA_042762	4	0.96517	0.96516	0.99345	6277	0	0.14706	0.5226	0.52382	0.972939	3911	1	0.14706
AALFPA_061396	2	0.8001	0.80029	0.988915	5184	0	0.14879	0.52288	0.52349	0.972939	3912	0	0.14879
AALFPA_043811	2	0.74526	0.74596	0.988915	4815	0	0.10739	0.52299	0.52361	0.972939	3913	0	0.10739
AALFPA_078263	10	0.73742	0.74411	0.988915	4772	1	-0.067758	0.52309	0.65834	0.972939	3914	2	-0.067758
AALFPA_057363	10	0.043687	0.11935	0.988915	620	3	-0.1704	0.52316	0.6584	0.972939	3915	2	-0.1704
AALFPA_056156	10	0.1506	0.29015	0.988915	1527	3	-0.058981	0.52329	0.65852	0.972939	3916	1	-0.058981
AALFPA_059149	4	0.27727	0.29987	0.988915	2282	1	-0.37699	0.52361	0.52479	0.972939	3917	1	-0.37699
AALFPA_072474	10	0.56515	0.63741	0.988915	3818	1	-0.055533	0.52396	0.65913	0.972939	3918	2	-0.055533
AALFPA_078989	3	0.61144	0.61147	0.988915	4071	0	-0.10481	0.52397	0.52391	0.972939	3919	0	-0.10481
AALFPA_076763	10	0.28989	0.43088	0.988915	2356	1	0.033601	0.52418	0.6593	0.972939	3920	2	0.033601
AALFPA_074501	6	0.49353	0.50705	0.988915	3501	1	-0.051737	0.52421	0.55059	0.972939	3921	1	-0.051737
AALFPA_074076	10	0.94076	0.94098	0.993358	6112	0	0.029792	0.52447	0.65955	0.972939	3922	2	0.029792
AALFPA_051276	10	0.36579	0.50244	0.988915	2780	2	-0.036103	0.52448	0.65956	0.972939	3923	1	-0.036103
AALFPA_077581	10	0.12084	0.24451	0.988915	1287	3	-0.13347	0.5248	0.65983	0.972939	3924	1	-0.13347
AALFPA_054366	10	0.097098	0.20761	0.988915	1087	2	-0.092723	0.5249	0.65993	0.972939	3925	2	-0.092723
AALFPA_057627	9	0.77638	0.77702	0.988915	5027	0	0.1112	0.52505	0.6415	0.972939	3926	1	0.1112
AALFPA_061269	8	0.0002234	0.0011317	0.674617	9	6	-0.74688	0.52509	0.60871	0.972939	3927	1	-0.74688
AALFPA_070796	10	0.035795	0.10068	0.988915	533	3	-0.23898	0.52523	0.66021	0.972939	3928	1	-0.23898
AALFPA_049140	3	0.72095	0.7206	0.988915	4682	0	-0.13697	0.52524	0.52517	0.972939	3929	0	-0.13697
AALFPA_046354	10	0.41359	0.5494	0.988915	3073	2	-0.047314	0.52548	0.66047	0.972939	3930	2	-0.047314
AALFPA_059735	8	0.12927	0.24007	0.988915	1362	2	-0.25383	0.52553	0.60889	0.972939	3931	1	-0.25383
AALFPA_067341	10	0.042942	0.11759	0.988915	609	3	-0.29752	0.52577	0.66073	0.972939	3932	2	-0.29752
AALFPA_056243	10	0.3294	0.46774	0.988915	2577	1	-0.040803	0.52619	0.66112	0.972939	3933	1	-0.040803
AALFPA_055926	10	0.72132	0.73172	0.988915	4684	1	0.039777	0.5262	0.66113	0.972939	3934	2	0.039777
AALFPA_070009	10	0.42371	0.55929	0.988915	3150	2	0.0056833	0.5263	0.66122	0.972939	3935	1	0.0056833
AALFPA_066224	1	0.47364	0.47282	0.988915	3418	0	-0.044369	0.52636	0.52501	0.972939	3936	0	-0.044369
AALFPA_063431	3	0.58734	0.58733	0.988915	3947	0	-0.19029	0.5265	0.52639	0.972939	3937	0	-0.19029
AALFPA_079396	4	0.88906	0.88894	0.988915	5803	0	0.073213	0.52659	0.52775	0.972939	3938	1	0.073213
AALFPA_056371	3	0.91212	0.91155	0.990736	5947	0	0.34651	0.52666	0.52655	0.972939	3939	0	0.34651
AALFPA_045026	6	0.088199	0.16062	0.988915	995	2	-0.099394	0.52691	0.5526	0.972939	3940	1	-0.099394
AALFPA_076609	1	0.4728	0.47202	0.988915	3415	0	-0.046252	0.5272	0.52584	0.972939	3941	0	-0.046252
AALFPA_052343	8	0.033848	0.087547	0.988915	501	3	-0.41744	0.52745	0.60993	0.972939	3942	1	-0.41744
AALFPA_077636	7	0.55366	0.56904	0.988915	3776	1	-0.082526	0.52751	0.57843	0.972939	3943	1	-0.082526
AALFPA_043583	7	0.96027	0.95995	0.993358	6240	0	0.16188	0.52774	0.57858	0.972939	3944	1	0.16188
AALFPA_052712	1	0.47221	0.47144	0.988915	3412	0	-0.047477	0.52779	0.52641	0.972939	3945	0	-0.047477
AALFPA_076714	4	0.48425	0.48518	0.988915	3460	0	0.0075895	0.52826	0.5293	0.972939	3946	1	0.0075895
AALFPA_076682	10	0.61811	0.66545	0.988915	4107	1	0.00050139	0.5283	0.66313	0.972939	3947	2	0.00050139
AALFPA_070203	10	0.045298	0.12326	0.988915	637	1	-0.043414	0.52833	0.66315	0.972939	3948	1	-0.043414
AALFPA_052605	2	0.82488	0.82485	0.988915	5350	0	0.15362	0.52885	0.52958	0.972939	3949	0	0.15362
AALFPA_066261	1	0.47106	0.4703	0.988915	3405	0	-0.047197	0.52894	0.52756	0.972939	3950	0	-0.047197
AALFPA_054097	10	0.25781	0.40142	0.988915	2165	1	-0.0053547	0.52897	0.66376	0.972939	3951	1	-0.0053547
AALFPA_054583	2	0.8129	0.81298	0.988915	5272	0	0.14653	0.52906	0.52976	0.972939	3952	0	0.14653
AALFPA_043702	10	0.44135	0.57696	0.988915	3248	2	-0.22591	0.52909	0.66389	0.972939	3953	2	-0.22591
AALFPA_050165	10	0.24848	0.39299	0.988915	2110	2	0.17834	0.52929	0.66407	0.972939	3954	1	0.17834
AALFPA_080929	10	0.040257	0.11136	0.988915	587	1	0.083303	0.52938	0.66416	0.972939	3955	2	0.083303
AALFPA_073459	5	0.17284	0.25957	0.988915	1717	1	-0.13147	0.5295	0.53637	0.972939	3956	1	-0.13147
AALFPA_058341	10	0.77654	0.77673	0.988915	5028	1	0.077307	0.52961	0.66439	0.972939	3957	1	0.077307
AALFPA_054167	10	0.97035	0.97012	0.994115	6301	0	0.043782	0.52967	0.66444	0.972939	3958	2	0.043782
AALFPA_057901	10	0.034785	0.098197	0.988915	515	2	-0.18946	0.52993	0.66467	0.972939	3959	1	-0.18946
AALFPA_068682	2	0.87107	0.87106	0.988915	5676	0	0.19629	0.52995	0.53065	0.972939	3960	0	0.19629
AALFPA_056025	1	0.47003	0.46931	0.988915	3397	0	-0.048386	0.52997	0.52863	0.972939	3961	0	-0.048386
AALFPA_049162	2	0.78237	0.78272	0.988915	5067	0	0.13031	0.52998	0.53069	0.972939	3962	0	0.13031
AALFPA_066112	9	0.1752	0.30656	0.988915	1735	1	0.022744	0.5301	0.64348	0.972939	3963	1	0.022744
AALFPA_070206	1	0.46984	0.46915	0.988915	3396	0	-0.04946	0.53016	0.52882	0.972939	3964	0	-0.04946
AALFPA_079268	3	0.97679	0.97677	0.994391	6341	0	0.34153	0.5302	0.53016	0.972939	3965	0	0.34153
AALFPA_046476	10	0.23559	0.38126	0.988915	2042	2	-0.29975	0.53046	0.66517	0.972939	3966	1	-0.29975
AALFPA_052007	10	0.42729	0.56281	0.988915	3175	2	-0.10528	0.53067	0.66536	0.972939	3967	1	-0.10528
AALFPA_068900	10	0.48435	0.60014	0.988915	3461	1	-0.050351	0.53075	0.66542	0.972939	3968	2	-0.050351
AALFPA_072569	1	0.46879	0.46805	0.988915	3390	0	-0.049427	0.53121	0.5298	0.972939	3969	0	-0.049427
AALFPA_076751	10	0.20486	0.35388	0.988915	1894	2	-0.1964	0.53125	0.66586	0.972939	3970	2	-0.1964
AALFPA_060311	10	0.22901	0.37545	0.988915	2005	1	0.14816	0.53205	0.66663	0.972939	3971	1	0.14816
AALFPA_054617	7	0.062823	0.13929	0.988915	785	2	-0.11687	0.53212	0.58121	0.972939	3972	1	-0.11687
scrambled27	1	0.46772	0.467	0.988915	3387	0	-0.039111	0.53228	0.53084	0.972939	3973	0	-0.039111
AALFPA_079125	3	0.6949	0.69476	0.988915	4512	0	0.098349	0.53267	0.53262	0.972939	3974	0	0.098349
AALFPA_045651	10	0.20062	0.35012	0.988915	1868	2	0.16857	0.53283	0.6674	0.972939	3975	2	0.16857
AALFPA_055829	4	0.018123	0.040901	0.988915	293	1	0.058253	0.53288	0.53373	0.972939	3976	1	0.058253
AALFPA_058422	10	0.72659	0.73568	0.988915	4719	1	0.0061594	0.53291	0.66746	0.972939	3977	2	0.0061594
AALFPA_056467	10	0.11717	0.23888	0.988915	1260	2	-0.1259	0.53311	0.66763	0.972939	3978	1	-0.1259
AALFPA_074049	2	0.50984	0.51021	0.988915	3578	0	-0.025814	0.53316	0.53386	0.972939	3979	0	-0.025814
AALFPA_047518	10	0.8958	0.89575	0.989364	5848	0	0.22601	0.53327	0.66778	0.972939	3980	2	0.22601
AALFPA_080175	10	0.085558	0.18971	0.988915	973	3	-0.26901	0.53362	0.66813	0.972939	3981	2	-0.26901
AALFPA_069927	4	0.45121	0.45262	0.988915	3309	1	0.15628	0.53363	0.53446	0.972939	3982	1	0.15628
AALFPA_080236	4	0.7349	0.73515	0.988915	4760	0	0.044271	0.53378	0.53459	0.972939	3983	1	0.044271
AALFPA_041344	1	0.46604	0.4654	0.988915	3382	0	-0.05502	0.53396	0.53241	0.972939	3984	0	-0.05502
AALFPA_077720	6	0.19545	0.29719	0.988915	1837	2	0.0084519	0.53422	0.55782	0.972939	3985	1	0.0084519
AALFPA_040920	10	0.088886	0.1948	0.988915	1004	2	0.12264	0.53427	0.6687	0.972939	3986	2	0.12264
AALFPA_045165	10	0.28827	0.42938	0.988915	2346	1	-0.050549	0.53441	0.66882	0.972939	3987	2	-0.050549
AALFPA_055867	5	0.58895	0.58875	0.988915	3960	0	0.0064735	0.53464	0.54075	0.972939	3988	1	0.0064735
AALFPA_076542	6	0.86659	0.86659	0.988915	5637	0	0.18045	0.53475	0.5582	0.972939	3989	1	0.18045
scrambled100	1	0.46515	0.46457	0.988915	3378	0	-0.04689	0.53485	0.53331	0.972939	3990	0	-0.04689
AALFPA_057155	10	0.68958	0.70928	0.988915	4480	1	-0.16955	0.53563	0.66988	0.972939	3991	2	-0.16955
AALFPA_079540	10	0.038137	0.10633	0.988915	562	4	-0.463	0.53574	0.67002	0.972939	3992	1	-0.463
AALFPA_048661	10	0.7142	0.72641	0.988915	4631	1	-0.057279	0.53588	0.67013	0.972939	3993	2	-0.057279
AALFPA_049866	10	0.2974	0.43777	0.988915	2402	2	0.23458	0.53606	0.67031	0.972939	3994	2	0.23458
AALFPA_067412	10	0.76754	0.76895	0.988915	4969	1	0.080972	0.53643	0.67065	0.972939	3995	1	0.080972
AALFPA_061793	10	0.25105	0.39528	0.988915	2127	2	0.012355	0.53669	0.67089	0.972939	3996	1	0.012355
AALFPA_078091	10	0.019772	0.061575	0.988915	314	2	-0.062701	0.53692	0.67108	0.972939	3997	2	-0.062701
AALFPA_075616	10	0.14691	0.28452	0.988915	1495	2	0.076537	0.53699	0.67115	0.972939	3998	2	0.076537
AALFPA_078220	10	0.10643	0.2221	0.988915	1158	1	0.04022	0.537	0.67116	0.972939	3999	1	0.04022
AALFPA_072794	2	0.78661	0.78693	0.988915	5094	0	0.1359	0.53703	0.53771	0.972939	4000	0	0.1359
AALFPA_049571	10	0.13261	0.26265	0.988915	1387	2	0.085063	0.53728	0.67145	0.972939	4001	2	0.085063
AALFPA_059342	5	0.29628	0.33978	0.988915	2395	1	0.39141	0.53748	0.54323	0.972939	4002	1	0.39141
AALFPA_062847	10	0.024241	0.07267	0.988915	374	4	-0.18145	0.53763	0.67178	0.972939	4003	2	-0.18145
AALFPA_054930	1	0.4621	0.46154	0.988915	3370	0	-0.060359	0.5379	0.53624	0.972939	4004	0	-0.060359
AALFPA_073159	10	0.23025	0.37654	0.988915	2012	2	0.021123	0.53795	0.67205	0.972939	4005	1	0.021123
AALFPA_051459	6	0.50976	0.52001	0.988915	3577	1	0.17155	0.538	0.56053	0.972939	4006	1	0.17155
AALFPA_050752	10	0.52232	0.61685	0.988915	3630	1	0.049779	0.53805	0.67216	0.972939	4007	1	0.049779
AALFPA_052355	5	0.45153	0.45936	0.988915	3313	1	0.14002	0.5381	0.54376	0.972939	4008	1	0.14002
AALFPA_052005	7	0.86229	0.862	0.988915	5611	0	-0.14776	0.53814	0.58487	0.972939	4009	1	-0.14776
AALFPA_079623	5	0.85271	0.85273	0.988915	5556	0	0.14385	0.53821	0.54387	0.972939	4010	1	0.14385
AALFPA_080351	1	0.4617	0.46112	0.988915	3367	0	-0.059446	0.5383	0.53666	0.972939	4011	0	-0.059446
AALFPA_061277	3	0.39424	0.39422	0.988915	2961	0	0.11681	0.5384	0.53836	0.972939	4012	0	0.11681
AALFPA_079256	10	0.1314	0.26079	0.988915	1381	3	-0.20305	0.53847	0.67255	0.972939	4013	1	-0.20305
AALFPA_050718	10	0.93282	0.93319	0.993358	6061	0	0.10594	0.53849	0.67258	0.972939	4014	2	0.10594
AALFPA_062139	4	0.41291	0.41606	0.988915	3070	1	-0.10182	0.53863	0.53943	0.972939	4015	1	-0.10182
AALFPA_044350	10	0.96138	0.9613	0.993358	6249	0	0.28394	0.53878	0.67284	0.972939	4016	2	0.28394
AALFPA_075818	4	0.86916	0.86922	0.988915	5661	0	-0.033943	0.53887	0.53968	0.972939	4017	1	-0.033943
AALFPA_053293	1	0.46086	0.46031	0.988915	3359	0	-0.060232	0.53914	0.53746	0.972939	4018	0	-0.060232
AALFPA_057291	2	0.86711	0.86716	0.988915	5641	0	0.18341	0.53951	0.54016	0.972939	4019	0	0.18341
AALFPA_053108	6	0.70252	0.70228	0.988915	4550	0	0.10883	0.53978	0.56171	0.972939	4020	1	0.10883
AALFPA_060098	10	0.31685	0.45595	0.988915	2511	1	0.137	0.53984	0.67382	0.972939	4021	2	0.137
AALFPA_062200	6	0.55787	0.56087	0.988915	3787	1	-0.043205	0.53998	0.56184	0.972939	4022	1	-0.043205
AALFPA_049573	10	0.35118	0.48854	0.988915	2697	1	-0.038682	0.5402	0.67416	0.972939	4023	2	-0.038682
AALFPA_045178	10	0.56436	0.63702	0.988915	3813	1	0.11549	0.54027	0.67423	0.972939	4024	2	0.11549
AALFPA_068270	6	0.40609	0.44237	0.988915	3025	1	-0.053421	0.54031	0.5621	0.972939	4025	1	-0.053421
AALFPA_071346	10	0.70985	0.72326	0.988915	4601	1	-0.095001	0.54034	0.67429	0.972939	4026	2	-0.095001
AALFPA_057353	2	0.41614	0.41596	0.988915	3093	0	-0.071288	0.54042	0.54105	0.972939	4027	0	-0.071288
AALFPA_058294	10	0.33326	0.47143	0.988915	2598	1	-0.0066406	0.54066	0.67455	0.972939	4028	1	-0.0066406
AALFPA_052353	1	0.45929	0.45871	0.988915	3350	0	-0.058986	0.54071	0.53918	0.972939	4029	0	-0.058986
AALFPA_046591	10	0.038948	0.10824	0.988915	573	3	-0.018255	0.54077	0.67466	0.972939	4030	2	-0.018255
AALFPA_049441	9	0.77332	0.77406	0.988915	5007	0	-0.17545	0.54079	0.648	0.972939	4031	1	-0.17545
AALFPA_045921	10	0.30606	0.44602	0.988915	2455	2	-0.018415	0.54087	0.67474	0.972939	4032	1	-0.018415
AALFPA_079194	10	0.023926	0.071882	0.988915	370	3	0.060511	0.54091	0.67477	0.972939	4033	2	0.060511
AALFPA_050589	10	0.97333	0.97303	0.994115	6319	0	0.095434	0.54097	0.67485	0.972939	4034	1	0.095434
AALFPA_042602	10	0.0871	0.19206	0.988915	984	2	0.044246	0.54098	0.67485	0.972939	4035	2	0.044246
AALFPA_053805	10	0.15708	0.30016	0.988915	1580	2	0.18815	0.54141	0.67523	0.972939	4036	2	0.18815
AALFPA_066382	6	0.19625	0.2982	0.988915	1843	2	-0.33026	0.54162	0.56307	0.972939	4037	1	-0.33026
AALFPA_048587	8	0.22196	0.34055	0.988915	1977	1	-0.11942	0.54163	0.61704	0.972939	4038	1	-0.11942
AALFPA_044635	4	0.89618	0.89617	0.989364	5852	0	0.029066	0.54182	0.54254	0.972939	4039	0	0.029066
AALFPA_047598	6	0.16279	0.25552	0.988915	1636	2	-0.35947	0.54195	0.56332	0.972939	4040	1	-0.35947
AALFPA_072060	10	0.055608	0.14163	0.988915	728	2	-0.027476	0.54205	0.67583	0.972939	4041	2	-0.027476
AALFPA_079643	6	0.19197	0.29274	0.988915	1816	1	0.108	0.54215	0.56345	0.972939	4042	1	0.108
AALFPA_062214	10	0.014275	0.04772	0.988915	239	2	0.017371	0.54219	0.67595	0.972939	4043	2	0.017371
AALFPA_062548	10	0.74787	0.75221	0.988915	4834	1	-0.047301	0.54243	0.67616	0.972939	4044	1	-0.047301
AALFPA_049180	10	0.11839	0.24077	0.988915	1268	3	-0.097316	0.54274	0.67649	0.972939	4045	1	-0.097316
AALFPA_055502	2	0.64566	0.64664	0.988915	4230	0	0.034103	0.54274	0.54349	0.972939	4046	0	0.034103
AALFPA_077971	3	0.73573	0.73528	0.988915	4766	0	-0.13932	0.54282	0.54276	0.972939	4047	0	-0.13932
AALFPA_045246	1	0.45707	0.45646	0.988915	3336	0	-0.064178	0.54293	0.5414	0.972939	4048	0	-0.064178
AALFPA_059813	10	0.57564	0.64265	0.988915	3877	1	-0.11538	0.54305	0.67679	0.972939	4049	1	-0.11538
AALFPA_074427	10	0.064633	0.15619	0.988915	800	2	-0.18474	0.54319	0.67693	0.972939	4050	2	-0.18474
AALFPA_050595	3	0.22221	0.23392	0.988915	1978	1	0.20442	0.54327	0.5432	0.972939	4051	0	0.20442
AALFPA_080092	3	0.583	0.58298	0.988915	3927	0	0.15831	0.54331	0.54323	0.972939	4052	0	0.15831
AALFPA_055668	10	0.013342	0.045403	0.988915	223	3	-0.19084	0.54336	0.67707	0.972939	4053	1	-0.19084
AALFPA_044867	10	0.17452	0.3262	0.988915	1729	2	-0.032941	0.54347	0.67716	0.972939	4054	2	-0.032941
AALFPA_051404	10	0.48215	0.59911	0.988915	3449	1	-0.027718	0.54404	0.67768	0.972939	4055	2	-0.027718
AALFPA_057708	2	0.45805	0.45829	0.988915	3342	0	-0.051462	0.54405	0.54479	0.972939	4056	0	-0.051462
AALFPA_058937	10	0.11368	0.23337	0.988915	1222	3	-0.26569	0.54411	0.67774	0.972939	4057	2	-0.26569
AALFPA_041204	3	0.42028	0.42012	0.988915	3120	0	0.21005	0.54432	0.54417	0.972939	4058	0	0.21005
AALFPA_075794	3	0.75494	0.75461	0.988915	4886	0	0.041781	0.54439	0.54425	0.972939	4059	0	0.041781
AALFPA_070974	10	0.84423	0.84384	0.988915	5489	0	0.037707	0.54471	0.67827	0.972939	4060	1	0.037707
AALFPA_052953	2	0.62581	0.62667	0.988915	4138	0	0.024682	0.54478	0.54551	0.972939	4061	0	0.024682
AALFPA_041187	10	0.54995	0.62991	0.988915	3759	1	-0.161	0.54482	0.67839	0.972939	4062	2	-0.161
AALFPA_052313	10	0.0067963	0.026083	0.988915	135	3	-0.044463	0.54489	0.67844	0.972939	4063	2	-0.044463
AALFPA_056018	1	0.45482	0.45426	0.988915	3325	0	-0.068023	0.54518	0.54378	0.972939	4064	0	-0.068023
AALFPA_072724	5	0.92768	0.92773	0.993358	6032	0	0.023423	0.54526	0.55002	0.972939	4065	1	0.023423
AALFPA_057500	1	0.45459	0.45404	0.988915	3324	0	-0.067508	0.54541	0.54403	0.972939	4066	0	-0.067508
AALFPA_076493	1	0.45446	0.45391	0.988915	3323	0	-0.068726	0.54554	0.54414	0.972939	4067	0	-0.068726
AALFPA_078044	10	0.022828	0.069185	0.988915	353	4	-0.23422	0.54625	0.67973	0.972939	4068	1	-0.23422
AALFPA_075440	2	0.83901	0.83904	0.988915	5434	0	0.15747	0.54637	0.54709	0.972939	4069	0	0.15747
AALFPA_079950	10	0.86833	0.86837	0.988915	5653	0	0.12457	0.54645	0.67994	0.972939	4070	2	0.12457
AALFPA_074940	10	0.26238	0.40547	0.988915	2186	2	-0.12881	0.54687	0.68032	0.972939	4071	2	-0.12881
AALFPA_060156	10	0.66683	0.69447	0.988915	4344	1	-0.29821	0.54857	0.68123	0.972939	4072	1	-0.29821
AALFPA_051801	2	0.40848	0.40818	0.988915	3044	0	-0.089801	0.54871	0.54952	0.972939	4073	0	-0.089801
AALFPA_072715	10	0.67179	0.69753	0.988915	4378	1	-0.15398	0.54923	0.68147	0.972939	4074	1	-0.15398
AALFPA_051140	10	0.67017	0.69654	0.988915	4373	1	-0.20695	0.54964	0.68161	0.972939	4075	1	-0.20695
AALFPA_060262	3	0.63188	0.63178	0.988915	4171	0	-0.076289	0.55022	0.55003	0.972939	4076	0	-0.076289
AALFPA_063697	7	0.87126	0.87102	0.988915	5678	0	0.048597	0.55041	0.59253	0.972939	4077	1	0.048597
AALFPA_067438	5	0.66199	0.66151	0.988915	4307	0	0.29908	0.55051	0.55459	0.972939	4078	1	0.29908
AALFPA_078335	3	0.6473	0.64709	0.988915	4239	0	-0.21695	0.55055	0.55038	0.972939	4079	0	-0.21695
AALFPA_076137	4	0.363	0.37095	0.988915	2771	1	-0.1485	0.55077	0.55138	0.972939	4080	0	-0.1485
AALFPA_070928	3	0.6731	0.67304	0.988915	4384	0	-0.18463	0.55084	0.5507	0.972939	4081	0	-0.18463
AALFPA_044503	10	0.12323	0.24812	0.988915	1304	3	0.00021445	0.55117	0.68212	0.972939	4082	1	0.00021445
AALFPA_056359	7	0.86914	0.86884	0.988915	5660	0	-0.13023	0.55145	0.59319	0.972939	4083	1	-0.13023
AALFPA_057116	5	0.37981	0.4011	0.988915	2873	1	0.063823	0.55178	0.5557	0.972939	4084	1	0.063823
AALFPA_066312	7	0.34582	0.43576	0.988915	2665	1	0.10456	0.55189	0.59349	0.972939	4085	1	0.10456
AALFPA_072503	3	0.81404	0.81355	0.988915	5279	0	-0.06838	0.55206	0.55189	0.972939	4086	0	-0.06838
AALFPA_073414	3	0.88662	0.88614	0.988915	5781	0	0.29261	0.55217	0.55202	0.972939	4087	0	0.29261
AALFPA_080641	10	0.033554	0.095253	0.988915	497	3	-0.30589	0.55219	0.68251	0.972939	4088	1	-0.30589
AALFPA_078334	2	0.70237	0.70306	0.988915	4549	0	0.066711	0.55239	0.55318	0.972939	4089	0	0.066711
AALFPA_078270	2	0.42262	0.4224	0.988915	3141	0	-0.072538	0.55256	0.55332	0.972939	4090	0	-0.072538
AALFPA_068819	1	0.44717	0.44649	0.988915	3289	0	-0.077143	0.55283	0.55151	0.972939	4091	0	-0.077143
AALFPA_049871	2	0.26951	0.26968	0.988915	2225	1	-0.18588	0.55315	0.5539	0.972939	4092	0	-0.18588
AALFPA_077002	4	0.61941	0.62007	0.988915	4112	0	0.067945	0.55352	0.5542	0.972939	4093	0	0.067945
AALFPA_066200	7	0.25848	0.37617	0.988915	2169	2	0.1241	0.55359	0.59458	0.972939	4094	1	0.1241
AALFPA_051593	10	0.93928	0.93955	0.993358	6098	0	0.16667	0.55361	0.68304	0.972939	4095	1	0.16667
AALFPA_053275	7	0.92924	0.92892	0.993358	6040	0	0.17595	0.55381	0.59471	0.972939	4096	1	0.17595
AALFPA_061243	10	0.015226	0.050082	0.988915	253	2	-0.29442	0.55392	0.68313	0.972939	4097	1	-0.29442
AALFPA_045014	10	0.27316	0.41547	0.988915	2252	2	-0.29398	0.55402	0.68317	0.972939	4098	1	-0.29398
AALFPA_063332	7	0.98813	0.98803	0.996402	6404	0	0.050856	0.55403	0.59486	0.972939	4099	1	0.050856
AALFPA_049737	2	0.83462	0.83465	0.988915	5410	0	0.14722	0.55405	0.55479	0.972939	4100	0	0.14722
AALFPA_071376	1	0.4457	0.44498	0.988915	3285	0	-0.076616	0.5543	0.55296	0.972939	4101	0	-0.076616
AALFPA_074871	1	0.44566	0.44494	0.988915	3284	0	-0.078577	0.55434	0.55299	0.972939	4102	0	-0.078577
AALFPA_059336	1	0.44561	0.44491	0.988915	3283	0	-0.079015	0.55439	0.55303	0.972939	4103	0	-0.079015
AALFPA_074553	2	0.83151	0.83153	0.988915	5390	0	0.14848	0.55483	0.55559	0.972939	4104	0	0.14848
AALFPA_067296	9	0.022937	0.068275	0.988915	356	2	-0.0053275	0.55505	0.6541	0.972939	4105	1	-0.0053275
AALFPA_067996	1	0.44456	0.44394	0.988915	3274	0	-0.080431	0.55544	0.55414	0.972939	4106	0	-0.080431
AALFPA_080167	2	0.67202	0.67307	0.988915	4381	0	0.047752	0.55545	0.55622	0.972939	4107	0	0.047752
AALFPA_048756	1	0.44391	0.44329	0.988915	3267	0	-0.081591	0.55609	0.55479	0.972939	4108	0	-0.081591
AALFPA_054813	10	0.35159	0.48897	0.988915	2701	2	-0.20542	0.55625	0.68398	0.972939	4109	1	-0.20542
AALFPA_053431	10	0.060874	0.15007	0.988915	769	3	-0.32304	0.55635	0.68402	0.972939	4110	1	-0.32304
AALFPA_054885	1	0.44354	0.44292	0.988915	3263	0	-0.080445	0.55646	0.55515	0.972939	4111	0	-0.080445
AALFPA_054965	10	0.34961	0.48701	0.988915	2691	1	0.099248	0.55695	0.68421	0.972939	4112	1	0.099248
AALFPA_040847	4	0.81758	0.81793	0.988915	5299	0	0.14145	0.55704	0.5578	0.972939	4113	0	0.14145
AALFPA_042620	10	0.11517	0.23566	0.988915	1241	2	-0.13113	0.55715	0.6843	0.972939	4114	1	-0.13113
AALFPA_074633	2	0.77308	0.77351	0.988915	5006	0	0.11423	0.55757	0.55831	0.972939	4115	0	0.11423
AALFPA_054040	9	0.059053	0.13922	0.988915	754	2	0.16088	0.55771	0.65527	0.972939	4116	1	0.16088
AALFPA_045537	2	0.77978	0.78021	0.988915	5052	0	0.112	0.55785	0.55856	0.972939	4117	0	0.112
AALFPA_059584	10	0.36399	0.50075	0.988915	2777	1	0.042933	0.55856	0.68477	0.972939	4118	1	0.042933
AALFPA_078072	4	0.8269	0.82724	0.988915	5364	0	0.28068	0.55859	0.55941	0.972939	4119	0	0.28068
AALFPA_065733	9	0.166	0.29734	0.988915	1670	2	-0.26019	0.55889	0.65578	0.972939	4120	1	-0.26019
AALFPA_043656	4	0.31744	0.33244	0.988915	2515	1	0.32468	0.55895	0.55977	0.972939	4121	0	0.32468
AALFPA_044849	4	0.77469	0.77517	0.988915	5016	0	0.20999	0.55904	0.55985	0.972939	4122	0	0.20999
AALFPA_042916	4	0.47032	0.47117	0.988915	3398	1	-0.064548	0.55909	0.5599	0.972939	4123	0	-0.064548
AALFPA_046788	2	0.58862	0.58953	0.988915	3958	0	-0.00091872	0.5593	0.56002	0.972939	4124	0	-0.00091872
AALFPA_064893	10	0.34029	0.47814	0.988915	2634	2	0.069405	0.55937	0.68513	0.972939	4125	1	0.069405
AALFPA_063117	1	0.44045	0.4397	0.988915	3242	0	-0.085196	0.55955	0.5582	0.972939	4126	0	-0.085196
AALFPA_066790	8	0.32912	0.45923	0.988915	2575	2	-0.26097	0.55971	0.62639	0.972939	4127	1	-0.26097
AALFPA_054764	3	0.91898	0.91849	0.992771	5979	0	0.18686	0.5599	0.55974	0.972939	4128	0	0.18686
AALFPA_046097	10	0.19197	0.34233	0.988915	1817	1	-0.10317	0.55997	0.68535	0.972939	4129	1	-0.10317
AALFPA_064195	10	0.1429	0.27857	0.988915	1456	3	0.051739	0.56037	0.68549	0.972939	4130	1	0.051739
AALFPA_063809	10	0.31267	0.45209	0.988915	2490	1	0.084695	0.56047	0.68553	0.972939	4131	1	0.084695
AALFPA_046243	10	0.037985	0.106	0.988915	558	3	-0.36792	0.56057	0.68557	0.972939	4132	1	-0.36792
AALFPA_040733	4	0.96742	0.96747	0.994115	6286	0	0.12694	0.56122	0.56204	0.972939	4133	0	0.12694
scrambled92	1	0.43878	0.43801	0.988915	3234	0	-0.085153	0.56122	0.55995	0.972939	4134	0	-0.085153
AALFPA_061474	10	0.10453	0.21909	0.988915	1146	2	-0.30259	0.56147	0.68591	0.972939	4135	1	-0.30259
AALFPA_041877	10	0.47662	0.5968	0.988915	3431	1	-0.23897	0.56157	0.68596	0.972939	4136	1	-0.23897
AALFPA_049197	4	0.57881	0.57981	0.988915	3897	0	0.12899	0.56181	0.56268	0.972939	4137	0	0.12899
AALFPA_055247	4	0.12296	0.18648	0.988915	1301	1	-0.012071	0.56199	0.56283	0.972939	4138	0	-0.012071
AALFPA_069568	1	0.43773	0.43704	0.988915	3226	0	-0.088807	0.56227	0.56106	0.972939	4139	0	-0.088807
AALFPA_063142	10	0.04791	0.12908	0.988915	663	1	-0.082235	0.56247	0.68628	0.972939	4140	1	-0.082235
AALFPA_060504	10	0.055691	0.14176	0.988915	730	3	-0.24441	0.56286	0.68642	0.972939	4141	1	-0.24441
AALFPA_049198	1	0.43697	0.43627	0.988915	3222	0	-0.088198	0.56303	0.56179	0.972939	4142	0	-0.088198
AALFPA_064224	3	0.92991	0.92954	0.993358	6046	0	0.18981	0.56306	0.56293	0.972939	4143	0	0.18981
AALFPA_042753	10	0.42942	0.56501	0.988915	3187	1	0.10795	0.56306	0.68651	0.972939	4144	1	0.10795
AALFPA_079938	5	0.73031	0.73042	0.988915	4737	0	0.091065	0.56363	0.56614	0.972939	4145	1	0.091065
AALFPA_045054	6	0.047405	0.10777	0.988915	655	2	0.024284	0.56408	0.57982	0.972939	4146	1	0.024284
AALFPA_043681	2	0.44278	0.44282	0.988915	3257	0	-0.075441	0.56441	0.56529	0.972939	4147	0	-0.075441
AALFPA_061791	4	0.76269	0.76294	0.988915	4942	0	-0.044586	0.56465	0.5655	0.972939	4148	0	-0.044586
AALFPA_061362	7	0.0034452	0.012107	0.988915	70	4	-0.59734	0.56468	0.60154	0.972939	4149	1	-0.59734
AALFPA_068732	6	0.47766	0.49463	0.988915	3436	1	-0.014325	0.56471	0.5803	0.972939	4150	1	-0.014325
AALFPA_044540	7	0.34694	0.43639	0.988915	2673	1	0.25551	0.56479	0.60161	0.972939	4151	1	0.25551
AALFPA_047107	2	0.77412	0.77453	0.988915	5012	0	0.10963	0.56546	0.56636	0.972939	4152	0	0.10963
AALFPA_040871	10	0.59081	0.6507	0.988915	3968	1	0.011447	0.56555	0.68737	0.972939	4153	1	0.011447
AALFPA_061927	3	0.30968	0.31238	0.988915	2477	1	-0.029747	0.56595	0.56588	0.972939	4154	0	-0.029747
AALFPA_074110	10	0.38564	0.52182	0.988915	2914	2	-0.11843	0.56644	0.68771	0.972939	4155	1	-0.11843
AALFPA_069064	6	0.54264	0.54754	0.988915	3730	1	-0.033334	0.56659	0.5818	0.972939	4156	1	-0.033334
AALFPA_062033	10	0.10355	0.21753	0.988915	1140	2	0.036535	0.56663	0.68779	0.972939	4157	1	0.036535
AALFPA_071701	10	0.35939	0.49634	0.988915	2747	2	-0.053574	0.56703	0.68793	0.972939	4158	1	-0.053574
AALFPA_072261	2	0.62012	0.62098	0.988915	4113	0	0.012985	0.56723	0.56824	0.972939	4159	0	0.012985
AALFPA_051511	4	0.56541	0.56627	0.988915	3820	0	0.22141	0.56747	0.56839	0.972939	4160	0	0.22141
AALFPA_044158	3	0.70811	0.7079	0.988915	4586	0	0.1914	0.56773	0.56771	0.972939	4161	0	0.1914
AALFPA_080441	1	0.432	0.43133	0.988915	3205	0	-0.09549	0.568	0.56667	0.972939	4162	0	-0.09549
AALFPA_064537	3	0.82511	0.8247	0.988915	5352	0	0.14833	0.56833	0.5683	0.972939	4163	0	0.14833
AALFPA_059009	6	0.85174	0.85167	0.988915	5546	0	0.24429	0.56853	0.58327	0.972939	4164	1	0.24429
AALFPA_072632	2	0.51773	0.51817	0.988915	3615	0	-0.035728	0.56861	0.56972	0.972939	4165	0	-0.035728
AALFPA_076277	1	0.43139	0.43069	0.988915	3200	0	-0.096609	0.56861	0.56729	0.972939	4166	0	-0.096609
AALFPA_056797	2	0.85604	0.85608	0.988915	5570	0	0.15611	0.56866	0.56978	0.972939	4167	0	0.15611
AALFPA_042301	1	0.43127	0.43058	0.988915	3199	0	-0.096683	0.56873	0.56739	0.972939	4168	0	-0.096683
AALFPA_048042	7	0.10368	0.19382	0.988915	1142	2	0.084938	0.5688	0.60422	0.972939	4169	1	0.084938
AALFPA_064357	10	0.025303	0.075232	0.988915	390	4	-0.53151	0.569	0.68865	0.972939	4170	1	-0.53151
AALFPA_068048	3	0.6867	0.68657	0.988915	4467	0	-0.19203	0.56904	0.56905	0.972939	4171	0	-0.19203
AALFPA_071941	2	0.70665	0.70734	0.988915	4576	0	0.067341	0.56905	0.57015	0.972939	4172	0	0.067341
AALFPA_058616	6	0.2904	0.36831	0.988915	2357	1	-0.13219	0.56941	0.58398	0.972939	4173	1	-0.13219
AALFPA_044351	8	0.71517	0.71603	0.988915	4641	1	-0.04924	0.5696	0.63169	0.972939	4174	1	-0.04924
AALFPA_045570	3	0.76484	0.76442	0.988915	4953	0	0.14698	0.56965	0.56966	0.972939	4175	0	0.14698
AALFPA_047649	5	0.58931	0.58911	0.988915	3962	0	0.13638	0.5697	0.5714	0.972939	4176	1	0.13638
AALFPA_061430	1	0.43028	0.42963	0.988915	3195	0	-0.097841	0.56972	0.56836	0.972939	4177	0	-0.097841
AALFPA_054899	5	0.65485	0.65453	0.988915	4278	0	-0.30646	0.56997	0.57164	0.972939	4178	1	-0.30646
AALFPA_046756	5	0.0052825	0.015619	0.988915	105	3	-0.78212	0.57018	0.57181	0.972939	4179	1	-0.78212
AALFPA_074915	5	0.98343	0.98366	0.995684	6381	0	0.32516	0.57082	0.57239	0.972939	4180	1	0.32516
AALFPA_063118	2	0.6941	0.69491	0.988915	4507	0	0.059359	0.57128	0.57235	0.972939	4181	0	0.059359
AALFPA_042497	4	0.22126	0.25687	0.988915	1976	1	0.11486	0.57131	0.5723	0.972939	4182	0	0.11486
AALFPA_071143	10	0.085836	0.19013	0.988915	975	3	-0.087272	0.57145	0.68958	0.972939	4183	1	-0.087272
AALFPA_071734	4	0.41488	0.41798	0.988915	3084	1	0.013364	0.57313	0.57416	0.972939	4184	0	0.013364
AALFPA_057406	1	0.42625	0.42571	0.988915	3169	0	-0.10284	0.57375	0.57244	0.972939	4185	0	-0.10284
AALFPA_051829	1	0.42615	0.4256	0.988915	3165	0	-0.103	0.57385	0.57253	0.972939	4186	0	-0.103
AALFPA_076079	10	0.87384	0.87374	0.988915	5704	0	-0.15147	0.57428	0.69065	0.972939	4187	1	-0.15147
AALFPA_041810	10	0.38435	0.52053	0.988915	2904	2	-0.043161	0.57457	0.69076	0.972939	4188	1	-0.043161
AALFPA_060397	3	0.96382	0.96383	0.993358	6266	0	0.31045	0.57487	0.57491	0.972939	4189	0	0.31045
AALFPA_079915	4	0.13318	0.19353	0.988915	1393	1	0.07408	0.57494	0.57599	0.972939	4190	0	0.07408
AALFPA_056190	10	0.02922	0.084607	0.988915	453	3	-0.37783	0.57545	0.69106	0.972939	4191	1	-0.37783
AALFPA_055500	1	0.42449	0.42394	0.988915	3156	0	-0.10506	0.57551	0.57414	0.972939	4192	0	-0.10506
AALFPA_051065	1	0.42445	0.4239	0.988915	3154	0	-0.10514	0.57555	0.57416	0.972939	4193	0	-0.10514
AALFPA_053305	4	0.87142	0.8714	0.988915	5680	0	0.07352	0.5756	0.57667	0.972939	4194	0	0.07352
AALFPA_063004	10	0.41702	0.55272	0.988915	3097	1	-0.006307	0.57593	0.69126	0.972939	4195	1	-0.006307
AALFPA_052956	1	0.42384	0.4233	0.988915	3151	0	-0.10587	0.57616	0.57475	0.972939	4196	0	-0.10587
AALFPA_046300	6	0.16543	0.25883	0.988915	1661	1	-0.085041	0.57644	0.58957	0.972939	4197	1	-0.085041
AALFPA_074196	3	0.93581	0.93555	0.993358	6077	0	0.15505	0.57647	0.57652	0.972939	4198	0	0.15505
AALFPA_076523	2	0.75749	0.75791	0.988915	4904	0	0.09241	0.5767	0.57776	0.972939	4199	0	0.09241
AALFPA_060444	10	0.16849	0.31724	0.988915	1683	3	-0.11847	0.57671	0.69155	0.972939	4200	1	-0.11847
AALFPA_042655	10	0.10938	0.22675	0.988915	1185	2	0.20018	0.5768	0.69159	0.972939	4201	1	0.20018
AALFPA_079755	6	0.3219	0.38737	0.988915	2535	1	-0.007385	0.5777	0.59056	0.972939	4202	1	-0.007385
AALFPA_045912	10	0.53163	0.62118	0.988915	3675	1	-0.2059	0.57835	0.69218	0.972939	4203	1	-0.2059
AALFPA_070581	1	0.4213	0.42081	0.988915	3130	0	-0.10891	0.5787	0.57739	0.972939	4204	0	-0.10891
AALFPA_060951	10	0.35427	0.49154	0.988915	2712	2	-0.20322	0.57873	0.69232	0.972939	4205	1	-0.20322
AALFPA_073964	2	0.60101	0.60193	0.988915	4020	0	0.0012323	0.57877	0.57971	0.972939	4206	0	0.0012323
AALFPA_058441	8	0.31162	0.43965	0.988915	2487	2	-0.025298	0.57882	0.63651	0.972939	4207	1	-0.025298
AALFPA_076195	2	0.50321	0.50365	0.988915	3550	0	-0.049052	0.57901	0.57992	0.972939	4208	0	-0.049052
AALFPA_061022	1	0.42091	0.4204	0.988915	3124	0	-0.10951	0.57909	0.57781	0.972939	4209	0	-0.10951
AALFPA_045306	5	0.4565	0.46364	0.988915	3335	1	0.18913	0.5795	0.5807	0.972939	4210	1	0.18913
AALFPA_078107	1	0.42044	0.41997	0.988915	3121	0	-0.10983	0.57956	0.57826	0.972939	4211	0	-0.10983
AALFPA_043560	3	0.70725	0.70702	0.988915	4581	0	0.080818	0.57962	0.57965	0.972939	4212	0	0.080818
AALFPA_058071	3	0.31786	0.32004	0.988915	2519	1	-0.25066	0.57965	0.57969	0.972939	4213	0	-0.25066
AALFPA_071265	10	0.23342	0.37934	0.988915	2029	2	0.0025496	0.57979	0.69271	0.972939	4214	1	0.0025496
AALFPA_054135	5	0.74374	0.74401	0.988915	4803	0	-0.11826	0.57997	0.58108	0.972939	4215	1	-0.11826
AALFPA_044756	5	0.019002	0.047969	0.988915	306	2	-0.30727	0.58012	0.5812	0.972939	4216	1	-0.30727
AALFPA_078912	4	0.51068	0.5118	0.988915	3580	0	-0.11567	0.58017	0.58116	0.972939	4217	0	-0.11567
AALFPA_045027	10	0.88359	0.88367	0.988915	5767	0	0.052475	0.58027	0.69287	0.972939	4218	1	0.052475
AALFPA_074489	2	0.36181	0.36159	0.988915	2763	0	-0.12497	0.58037	0.58131	0.972939	4219	0	-0.12497
AALFPA_056580	10	0.46747	0.59284	0.988915	3385	1	0.12897	0.58056	0.693	0.972939	4220	1	0.12897
AALFPA_074310	1	0.41931	0.41891	0.988915	3112	0	-0.111	0.58069	0.5794	0.972939	4221	0	-0.111
AALFPA_066499	4	0.62398	0.62453	0.988915	4134	0	0.011299	0.58122	0.58218	0.972939	4222	0	0.011299
AALFPA_059569	2	0.71057	0.71137	0.988915	4605	0	0.056738	0.58132	0.58226	0.972939	4223	0	0.056738
AALFPA_050893	10	0.071428	0.16732	0.988915	861	2	-0.089754	0.58152	0.69335	0.972939	4224	1	-0.089754
AALFPA_047124	4	0.82821	0.82854	0.988915	5371	0	-0.033946	0.58201	0.583	0.972939	4225	0	-0.033946
AALFPA_062849	1	0.41799	0.41752	0.988915	3104	0	-0.11232	0.58201	0.58073	0.972939	4226	0	-0.11232
AALFPA_055364	10	0.34647	0.48408	0.988915	2669	1	-0.13258	0.58248	0.69375	0.972939	4227	1	-0.13258
scrambled64	1	0.41717	0.41667	0.988915	3099	0	-0.10385	0.58283	0.58155	0.972939	4228	0	-0.10385
AALFPA_052889	4	0.86762	0.86769	0.988915	5644	0	0.060563	0.58288	0.58392	0.972939	4229	0	0.060563
AALFPA_046431	1	0.41667	0.41611	0.988915	3095	0	-0.11398	0.58333	0.58208	0.972939	4230	0	-0.11398
AALFPA_054565	10	0.93705	0.93744	0.993358	6082	0	0.17918	0.58362	0.69423	0.972939	4231	1	0.17918
AALFPA_063382	5	0.75181	0.75214	0.988915	4862	0	0.093971	0.58388	0.58471	0.972939	4232	1	0.093971
AALFPA_050176	3	0.90201	0.90148	0.990216	5883	0	0.26238	0.58419	0.58412	0.972939	4233	0	0.26238
AALFPA_061020	10	0.64582	0.68179	0.988915	4232	1	-0.2478	0.58429	0.69449	0.972939	4234	1	-0.2478
AALFPA_076676	1	0.41495	0.41445	0.988915	3085	0	-0.1159	0.58505	0.5838	0.972939	4235	0	-0.1159
AALFPA_046046	4	0.59927	0.60028	0.988915	4010	0	-0.064359	0.58505	0.58616	0.972939	4236	0	-0.064359
AALFPA_073615	3	0.76571	0.7653	0.988915	4960	0	0.095236	0.58552	0.5855	0.972939	4237	0	0.095236
AALFPA_075568	10	0.93716	0.93755	0.993358	6084	0	-0.19723	0.58552	0.69494	0.972939	4238	1	-0.19723
AALFPA_068507	10	0.80788	0.80733	0.988915	5239	0	-0.20673	0.58562	0.69498	0.972939	4239	1	-0.20673
AALFPA_065168	10	0.75893	0.76132	0.988915	4920	1	0.043562	0.58571	0.69502	0.972939	4240	1	0.043562
AALFPA_047818	2	0.81815	0.81819	0.988915	5304	0	0.12793	0.58574	0.58662	0.972939	4241	0	0.12793
AALFPA_054490	3	0.82475	0.82436	0.988915	5349	0	0.20503	0.58643	0.58642	0.972939	4242	0	0.20503
AALFPA_052287	10	0.54378	0.62701	0.988915	3733	1	-0.13802	0.58676	0.69544	0.972939	4243	1	-0.13802
AALFPA_065135	7	0.5683	0.58036	0.988915	3838	1	0.02973	0.58689	0.61612	0.972939	4244	1	0.02973
AALFPA_073742	4	0.48261	0.48348	0.988915	3450	0	0.11809	0.58739	0.5885	0.972939	4245	0	0.11809
AALFPA_063240	4	0.80925	0.80965	0.988915	5245	0	-0.10965	0.58743	0.58853	0.972939	4246	0	-0.10965
AALFPA_061061	2	0.86632	0.86643	0.988915	5635	0	0.15557	0.58744	0.58836	0.972939	4247	0	0.15557
AALFPA_073372	4	0.9474	0.94731	0.993358	6152	0	0.21869	0.58773	0.58881	0.972939	4248	0	0.21869
AALFPA_045287	7	0.044128	0.10327	0.988915	623	3	0.12133	0.58799	0.61686	0.972939	4249	1	0.12133
AALFPA_043982	10	0.40194	0.53791	0.988915	3005	2	-0.2701	0.58817	0.69601	0.972939	4250	1	-0.2701
AALFPA_054683	1	0.41117	0.41068	0.988915	3057	0	-0.12034	0.58883	0.58748	0.972939	4251	0	-0.12034
AALFPA_049102	10	0.028452	0.082726	0.988915	443	3	-0.16426	0.58883	0.69624	0.972939	4252	1	-0.16426
AALFPA_043520	2	0.85941	0.85951	0.988915	5591	0	0.15552	0.5891	0.59005	0.972939	4253	0	0.15552
AALFPA_047402	10	0.80508	0.8045	0.988915	5220	0	-0.01233	0.58931	0.69642	0.972939	4254	1	-0.01233
AALFPA_047507	7	0.16252	0.26276	0.988915	1631	2	-0.21331	0.58936	0.61779	0.972939	4255	1	-0.21331
scrambled5	1	0.41046	0.41	0.988915	3054	0	-0.11904	0.58954	0.5882	0.972939	4256	0	-0.11904
AALFPA_068054	10	0.24357	0.38857	0.988915	2079	2	-0.20761	0.58978	0.6966	0.972939	4257	1	-0.20761
AALFPA_072357	4	0.47043	0.47128	0.988915	3401	1	-0.003024	0.5898	0.59074	0.972939	4258	0	-0.003024
AALFPA_080842	10	0.21713	0.36483	0.988915	1955	2	-0.057467	0.59006	0.69674	0.972939	4259	1	-0.057467
AALFPA_077857	2	0.72736	0.72798	0.988915	4724	0	0.062746	0.59007	0.59106	0.972939	4260	0	0.062746
AALFPA_046816	2	0.76929	0.76961	0.988915	4979	0	0.093816	0.59029	0.59127	0.972939	4261	0	0.093816
AALFPA_061569	3	0.45871	0.45836	0.988915	3346	0	0.23107	0.59033	0.59027	0.972939	4262	0	0.23107
AALFPA_064912	10	0.39898	0.53493	0.988915	2989	2	0.022944	0.59081	0.69705	0.972939	4263	1	0.022944
AALFPA_056670	4	0.89326	0.89318	0.988915	5833	0	-0.013896	0.59088	0.59184	0.972939	4264	0	-0.013896
AALFPA_080389	10	0.10832	0.22516	0.988915	1171	2	0.11933	0.591	0.69712	0.972939	4265	1	0.11933
AALFPA_060667	5	0.62798	0.62768	0.988915	4150	0	0.04373	0.59101	0.59165	0.972939	4266	1	0.04373
AALFPA_042795	3	0.65797	0.65776	0.988915	4286	0	-0.14153	0.5913	0.59119	0.972939	4267	0	-0.14153
AALFPA_075302	10	0.71399	0.72625	0.988915	4628	1	-0.10079	0.59156	0.69732	0.972939	4268	1	-0.10079
AALFPA_077447	4	0.73326	0.73342	0.988915	4751	0	0.10456	0.59165	0.59264	0.972939	4269	0	0.10456
AALFPA_055496	10	0.19835	0.34809	0.988915	1853	2	-0.24457	0.59203	0.69749	0.972939	4270	1	-0.24457
AALFPA_042667	10	0.0078376	0.029638	0.988915	147	2	0.18603	0.59212	0.69752	0.972939	4271	1	0.18603
AALFPA_058914	3	0.7009	0.70079	0.988915	4543	0	0.12173	0.59238	0.59235	0.972939	4272	0	0.12173
AALFPA_051886	6	0.11459	0.19428	0.988915	1235	2	-0.20341	0.59251	0.60243	0.972939	4273	1	-0.20341
AALFPA_042109	4	0.7236	0.72391	0.988915	4699	0	0.1373	0.59259	0.59353	0.972939	4274	0	0.1373
AALFPA_073716	3	0.37797	0.37775	0.988915	2860	1	-0.32722	0.59324	0.59321	0.972939	4275	0	-0.32722
AALFPA_061970	1	0.40666	0.40616	0.988915	3029	0	-0.12539	0.59334	0.59207	0.972939	4276	0	-0.12539
AALFPA_066272	2	0.77011	0.77049	0.988915	4985	0	0.096761	0.59334	0.59434	0.972939	4277	0	0.096761
AALFPA_069453	6	0.088597	0.16117	0.988915	1001	1	-0.14556	0.59358	0.60329	0.972939	4278	1	-0.14556
AALFPA_078631	1	0.40608	0.40555	0.988915	3024	0	-0.12651	0.59392	0.5926	0.972939	4279	0	-0.12651
AALFPA_057805	10	0.16892	0.31782	0.988915	1685	3	-0.061038	0.59408	0.6983	0.972939	4280	1	-0.061038
AALFPA_046260	4	0.1614	0.21332	0.988915	1624	1	-0.004743	0.59409	0.59506	0.972939	4281	0	-0.004743
AALFPA_076671	5	0.52507	0.52514	0.988915	3645	1	-0.32587	0.59438	0.59489	0.972939	4282	1	-0.32587
AALFPA_051809	4	0.41465	0.41774	0.988915	3082	1	-0.0016696	0.59447	0.59549	0.972939	4283	0	-0.0016696
AALFPA_067429	2	0.69479	0.69555	0.988915	4511	0	0.043279	0.59452	0.59547	0.972939	4284	0	0.043279
AALFPA_055215	10	0.20946	0.35795	0.988915	1918	1	-0.071311	0.59473	0.69852	0.972939	4285	1	-0.071311
AALFPA_048045	5	0.18377	0.26628	0.988915	1778	1	0.17023	0.59474	0.59523	0.972939	4286	1	0.17023
AALFPA_072046	1	0.40524	0.40466	0.988915	3019	0	-0.12796	0.59476	0.59347	0.972939	4287	0	-0.12796
AALFPA_078703	4	0.97861	0.97869	0.994391	6355	0	0.26658	0.59492	0.59589	0.972939	4288	0	0.26658
AALFPA_079895	5	0.081209	0.14168	0.988915	939	2	0.037003	0.5951	0.59559	0.972939	4289	1	0.037003
AALFPA_070506	7	0.35495	0.44083	0.988915	2721	1	-0.054309	0.59515	0.62173	0.972939	4290	1	-0.054309
AALFPA_075970	7	0.46027	0.50358	0.988915	3356	1	-0.27554	0.59535	0.62186	0.972939	4291	1	-0.27554
AALFPA_046941	2	0.79612	0.79628	0.988915	5162	0	0.10487	0.59543	0.59635	0.972939	4292	0	0.10487
AALFPA_062912	4	0.61856	0.61918	0.988915	4108	0	0.088167	0.59562	0.59663	0.972939	4293	0	0.088167
AALFPA_073690	2	0.59307	0.59408	0.988915	3981	0	-0.009604	0.59577	0.5967	0.972939	4294	0	-0.009604
AALFPA_055450	1	0.40375	0.40314	0.988915	3012	0	-0.12737	0.59625	0.59494	0.972939	4295	0	-0.12737
AALFPA_045680	10	0.14173	0.27671	0.988915	1449	2	0.034016	0.59687	0.69941	0.972939	4296	1	0.034016
AALFPA_076620	10	0.024736	0.073876	0.988915	381	4	-0.28377	0.59696	0.69943	0.972939	4297	1	-0.28377
AALFPA_060789	10	0.15162	0.29169	0.988915	1536	1	0.041386	0.59715	0.69949	0.972939	4298	1	0.041386
AALFPA_058583	7	0.18306	0.2868	0.988915	1772	2	-0.19788	0.59717	0.62307	0.972939	4299	1	-0.19788
AALFPA_054821	3	0.74495	0.74457	0.988915	4811	0	0.15975	0.59758	0.59761	0.972939	4300	0	0.15975
AALFPA_075088	1	0.40152	0.401	0.988915	3004	0	-0.13215	0.59848	0.5972	0.972939	4301	0	-0.13215
AALFPA_051530	4	0.30839	0.32498	0.988915	2469	1	0.18542	0.59918	0.60021	0.972939	4302	0	0.18542
AALFPA_062720	10	0.62839	0.67144	0.988915	4154	1	-0.20996	0.59945	0.70044	0.972939	4303	1	-0.20996
AALFPA_062899	1	0.4002	0.39961	0.988915	2997	0	-0.13157	0.5998	0.59862	0.972939	4304	0	-0.13157
AALFPA_077852	4	0.50039	0.50131	0.988915	3536	0	0.21206	0.60003	0.60102	0.972939	4305	0	0.21206
AALFPA_069441	10	0.03153	0.090382	0.988915	475	1	-0.028973	0.60019	0.70072	0.972939	4306	1	-0.028973
AALFPA_042705	2	0.39041	0.39016	0.988915	2938	0	-0.1238	0.60027	0.60121	0.972939	4307	0	-0.1238
AALFPA_079429	6	0.75576	0.75528	0.988915	4891	0	-0.18787	0.60036	0.60884	0.972939	4308	1	-0.18787
AALFPA_058710	10	0.14644	0.28378	0.988915	1490	2	0.02038	0.60047	0.70084	0.972939	4309	1	0.02038
AALFPA_068888	10	0.081092	0.18276	0.988915	937	2	0.035766	0.60074	0.70096	0.972939	4310	1	0.035766
AALFPA_056395	10	0.0056295	0.02199	0.988915	109	5	-0.47365	0.60129	0.70117	0.972939	4311	1	-0.47365
AALFPA_046582	1	0.39846	0.398	0.988915	2988	0	-0.13541	0.60154	0.60036	0.972939	4312	0	-0.13541
AALFPA_060160	5	0.30714	0.34738	0.988915	2463	1	0.15558	0.60182	0.60194	0.972939	4313	1	0.15558
AALFPA_064461	10	0.71399	0.72625	0.988915	4627	1	0.079273	0.6023	0.70156	0.972939	4314	1	0.079273
AALFPA_050382	9	0.17329	0.30469	0.988915	1720	2	0.2437	0.6027	0.6763	0.972939	4315	1	0.2437
AALFPA_047772	3	0.90893	0.90831	0.990736	5920	0	0.14922	0.60273	0.60273	0.972939	4316	0	0.14922
AALFPA_050150	2	0.62684	0.62777	0.988915	4144	0	-0.00043681	0.60305	0.60394	0.972939	4317	0	-0.00043681
AALFPA_080610	1	0.39691	0.39644	0.988915	2979	0	-0.13533	0.60309	0.60187	0.972939	4318	0	-0.13533
AALFPA_079383	10	0.40975	0.54565	0.988915	3051	1	0.070411	0.60321	0.70194	0.972939	4319	1	0.070411
AALFPA_080699	6	0.29849	0.37319	0.988915	2408	1	-0.098169	0.60334	0.61126	0.972939	4320	1	-0.098169
AALFPA_048819	10	0.423	0.55858	0.988915	3143	2	-0.16806	0.6034	0.70202	0.972939	4321	1	-0.16806
AALFPA_056146	1	0.39626	0.39575	0.988915	2975	0	-0.13824	0.60374	0.6025	0.972939	4322	0	-0.13824
AALFPA_059427	10	0.37581	0.51224	0.988915	2846	2	0.14264	0.60376	0.70216	0.972939	4323	1	0.14264
AALFPA_050482	7	0.4554	0.50042	0.988915	3330	1	-0.262	0.60386	0.62755	0.972939	4324	1	-0.262
AALFPA_079230	4	0.43378	0.43563	0.988915	3211	1	-0.0084175	0.60456	0.60553	0.972939	4325	0	-0.0084175
AALFPA_076088	10	0.015311	0.050264	0.988915	255	4	-0.30357	0.60531	0.70276	0.972939	4326	1	-0.30357
AALFPA_067380	1	0.39402	0.39352	0.988915	2959	0	-0.14029	0.60598	0.60478	0.972939	4327	0	-0.14029
AALFPA_060675	3	0.934	0.93374	0.993358	6069	0	0.30924	0.60636	0.60635	0.972939	4328	0	0.30924
AALFPA_062138	10	0.040055	0.11089	0.988915	585	2	-0.12142	0.60649	0.70322	0.972939	4329	1	-0.12142
AALFPA_040666	6	0.94623	0.94634	0.993358	6144	0	0.016527	0.60682	0.61407	0.972939	4330	1	0.016527
AALFPA_070425	2	0.78419	0.7846	0.988915	5079	0	0.095278	0.60692	0.60783	0.972939	4331	0	0.095278
AALFPA_077732	10	0.8148	0.81427	0.988915	5284	0	-0.039797	0.60694	0.70342	0.972939	4332	1	-0.039797
AALFPA_058834	4	0.77119	0.77148	0.988915	4995	0	-0.045528	0.60694	0.60791	0.972939	4333	0	-0.045528
AALFPA_048927	10	0.053714	0.13867	0.988915	712	1	0.054549	0.60712	0.7035	0.972939	4334	1	0.054549
AALFPA_059845	7	0.051103	0.11682	0.988915	696	2	0.057744	0.60716	0.62993	0.972939	4335	1	0.057744
AALFPA_067552	5	0.72887	0.72905	0.988915	4732	0	-0.18286	0.60721	0.60721	0.972939	4336	1	-0.18286
AALFPA_066602	5	0.5856	0.58517	0.988915	3942	0	0.25236	0.60795	0.60794	0.972939	4337	1	0.25236
AALFPA_056134	10	0.37944	0.51582	0.988915	2870	2	-0.076227	0.60807	0.7039	0.972939	4338	1	-0.076227
AALFPA_054380	5	0.47134	0.47649	0.988915	3408	1	-0.051134	0.6083	0.60828	0.972939	4339	1	-0.051134
AALFPA_072395	1	0.39167	0.39121	0.988915	2945	0	-0.14352	0.60833	0.6071	0.972939	4340	0	-0.14352
AALFPA_065020	3	0.74525	0.74491	0.988915	4814	0	0.12346	0.60849	0.60853	0.972939	4341	0	0.12346
AALFPA_052594	2	0.35462	0.35445	0.988915	2716	0	-0.13787	0.60853	0.60949	0.972939	4342	0	-0.13787
AALFPA_064213	1	0.39139	0.39094	0.988915	2944	0	-0.14407	0.60861	0.60738	0.972939	4343	0	-0.14407
AALFPA_072037	10	0.85703	0.85665	0.988915	5576	0	-0.075059	0.60929	0.70442	0.972939	4344	1	-0.075059
AALFPA_055135	10	0.60631	0.65885	0.988915	4050	1	-0.12967	0.60956	0.70454	0.972939	4345	1	-0.12967
AALFPA_063325	5	0.029081	0.068378	0.988915	451	2	-0.57748	0.60969	0.6096	0.972939	4346	1	-0.57748
AALFPA_061043	2	0.18368	0.18673	0.988915	1777	1	-0.26273	0.60976	0.6107	0.972939	4347	0	-0.26273
AALFPA_060735	10	0.045803	0.12441	0.988915	642	3	-0.016778	0.60983	0.70465	0.972939	4348	1	-0.016778
AALFPA_060867	3	0.29533	0.29906	0.988915	2391	1	0.11759	0.61	0.61002	0.972939	4349	0	0.11759
AALFPA_047980	10	0.71737	0.7288	0.988915	4660	1	0.069333	0.6101	0.70477	0.972939	4350	1	0.069333
AALFPA_042013	3	0.96477	0.96476	0.993358	6275	0	0.24649	0.61064	0.61067	0.972939	4351	0	0.24649
AALFPA_043823	1	0.38928	0.38881	0.988915	2932	0	-0.14416	0.61072	0.6095	0.972939	4352	0	-0.14416
AALFPA_046496	1	0.38925	0.3888	0.988915	2931	0	-0.14583	0.61075	0.60952	0.972939	4353	0	-0.14583
AALFPA_046211	3	0.65886	0.65865	0.988915	4295	0	-0.018921	0.61091	0.61093	0.972939	4354	0	-0.018921
AALFPA_071232	2	0.71345	0.71423	0.988915	4624	0	0.050211	0.61112	0.61206	0.972939	4355	0	0.050211
AALFPA_071247	3	0.76394	0.76347	0.988915	4947	0	0.014082	0.61121	0.61124	0.972939	4356	0	0.014082
AALFPA_063277	1	0.38871	0.3883	0.988915	2930	0	-0.14664	0.61129	0.61005	0.972939	4357	0	-0.14664
AALFPA_077682	6	0.55133	0.55506	0.988915	3765	1	-0.048697	0.61143	0.61797	0.972939	4358	1	-0.048697
AALFPA_050939	2	0.76379	0.76413	0.988915	4946	0	0.082064	0.61151	0.61248	0.972939	4359	0	0.082064
AALFPA_070406	1	0.38812	0.38773	0.988915	2925	0	-0.14774	0.61188	0.61064	0.972939	4360	0	-0.14774
AALFPA_070001	2	0.70938	0.71008	0.988915	4597	0	0.041087	0.61209	0.61304	0.972939	4361	0	0.041087
AALFPA_059244	3	0.83244	0.83199	0.988915	5397	0	0.16602	0.61278	0.61287	0.972939	4362	0	0.16602
scrambled39	1	0.38693	0.38646	0.988915	2918	0	-0.14893	0.61307	0.61197	0.972939	4363	0	-0.14893
AALFPA_045507	6	0.72674	0.72658	0.988915	4720	0	-0.16531	0.61314	0.61941	0.972939	4364	1	-0.16531
AALFPA_042805	10	0.25366	0.39764	0.988915	2136	2	0.10547	0.61332	0.70619	0.972939	4365	1	0.10547
AALFPA_066047	10	0.60056	0.65584	0.988915	4015	1	0.1957	0.61403	0.70648	0.972939	4366	1	0.1957
AALFPA_046749	10	0.45326	0.58689	0.988915	3317	1	0.079277	0.61434	0.70661	0.972939	4367	1	0.079277
AALFPA_075409	10	0.75298	0.75637	0.988915	4873	1	-0.24107	0.61434	0.70661	0.972939	4368	1	-0.24107
AALFPA_043845	2	0.84121	0.84124	0.988915	5454	0	0.12864	0.61443	0.61528	0.972939	4369	0	0.12864
AALFPA_072927	6	0.31086	0.38074	0.988915	2483	1	0.27527	0.61456	0.62066	0.972939	4370	1	0.27527
AALFPA_059899	10	0.66378	0.69265	0.988915	4316	1	0.11818	0.61483	0.70683	0.972939	4371	1	0.11818
AALFPA_043712	5	0.65005	0.64961	0.988915	4250	0	0.076617	0.61485	0.61464	0.972939	4372	1	0.076617
AALFPA_068035	10	0.2925	0.43323	0.988915	2369	2	0.043376	0.61563	0.70713	0.972939	4373	1	0.043376
AALFPA_067505	10	0.42623	0.56177	0.988915	3168	2	-0.042312	0.6159	0.70724	0.972939	4374	1	-0.042312
AALFPA_072427	10	0.69953	0.71605	0.988915	4536	1	-0.27873	0.61599	0.70727	0.972939	4375	1	-0.27873
AALFPA_075147	2	0.75638	0.75678	0.988915	4898	0	0.073462	0.61607	0.6169	0.972939	4376	0	0.073462
AALFPA_076430	2	0.072892	0.084584	0.988915	871	1	-0.45778	0.61618	0.61701	0.972939	4377	0	-0.45778
AALFPA_041906	5	0.078234	0.13745	0.988915	917	1	-0.33656	0.61621	0.61593	0.972939	4378	1	-0.33656
AALFPA_074902	10	0.70293	0.71837	0.988915	4554	1	-0.035153	0.61687	0.70763	0.972939	4379	1	-0.035153
AALFPA_075358	6	0.14617	0.23415	0.988915	1486	2	-0.41235	0.61689	0.62261	0.972939	4380	1	-0.41235
AALFPA_076710	10	0.46925	0.59361	0.988915	3392	1	-0.20348	0.61705	0.7077	0.972939	4381	1	-0.20348
AALFPA_058804	10	0.73748	0.74417	0.988915	4773	1	-0.12948	0.61714	0.70774	0.972939	4382	1	-0.12948
AALFPA_072093	2	0.77961	0.78003	0.988915	5051	0	0.090625	0.61714	0.61797	0.972939	4383	0	0.090625
AALFPA_067017	2	0.7715	0.7719	0.988915	4998	0	0.083632	0.61719	0.61802	0.972939	4384	0	0.083632
AALFPA_076822	5	0.39764	0.41516	0.988915	2984	1	0.17996	0.61728	0.61699	0.972939	4385	1	0.17996
AALFPA_067178	4	0.77449	0.77492	0.988915	5015	0	-0.092301	0.61782	0.61845	0.972939	4386	0	-0.092301
AALFPA_062125	7	0.79323	0.79268	0.988915	5137	0	0.2795	0.61785	0.63755	0.972939	4387	1	0.2795
AALFPA_071901	10	0.66456	0.69309	0.988915	4320	1	0.26702	0.61811	0.7082	0.972939	4388	1	0.26702
AALFPA_075739	1	0.38131	0.38076	0.988915	2886	0	-0.15746	0.61869	0.61756	0.972939	4389	0	-0.15746
AALFPA_067444	10	0.035094	0.09896	0.988915	519	3	-0.23345	0.61917	0.70863	0.972939	4390	1	-0.23345
AALFPA_049521	3	0.56973	0.56973	0.988915	3846	0	0.1477	0.6193	0.61924	0.972939	4391	0	0.1477
AALFPA_074190	1	0.38061	0.38004	0.988915	2882	0	-0.15569	0.61939	0.61824	0.972939	4392	0	-0.15569
AALFPA_077721	1	0.38059	0.38001	0.988915	2880	0	-0.15618	0.61941	0.61826	0.972939	4393	0	-0.15618
AALFPA_063988	10	0.97766	0.97736	0.994391	6344	0	0.23287	0.62004	0.709	0.972939	4394	1	0.23287
AALFPA_064507	2	0.26028	0.26055	0.988915	2176	1	-0.20866	0.62007	0.62094	0.972939	4395	0	-0.20866
AALFPA_041597	9	0.84417	0.84403	0.988915	5488	0	-0.015573	0.62022	0.6847	0.972939	4396	1	-0.015573
AALFPA_048599	10	0.16951	0.31872	0.988915	1692	3	-0.17377	0.62022	0.70907	0.972939	4397	1	-0.17377
AALFPA_066997	4	0.91736	0.91721	0.99251	5971	0	0.087468	0.62022	0.62087	0.972939	4398	0	0.087468
AALFPA_059324	1	0.37971	0.37911	0.988915	2872	0	-0.15826	0.62029	0.6191	0.972939	4399	0	-0.15826
AALFPA_070849	10	0.81249	0.81192	0.988915	5266	0	0.021058	0.62066	0.70926	0.972939	4400	1	0.021058
AALFPA_067560	6	0.60148	0.60173	0.988915	4023	1	-0.18468	0.62066	0.62587	0.972939	4401	1	-0.18468
AALFPA_074736	10	0.8022	0.80161	0.988915	5201	0	0.11961	0.62188	0.70977	0.972939	4402	1	0.11961
AALFPA_053021	5	0.010104	0.02724	0.988915	182	3	-0.71413	0.62208	0.62175	0.972939	4403	0	-0.71413
AALFPA_056955	2	0.56979	0.57091	0.988915	3847	0	-0.033906	0.62231	0.62319	0.972939	4404	0	-0.033906
AALFPA_054500	3	0.53225	0.53221	0.988915	3679	0	-0.14089	0.62266	0.62256	0.972939	4405	0	-0.14089
AALFPA_070991	10	0.70159	0.71741	0.988915	4547	1	0.033538	0.62293	0.71025	0.972939	4406	1	0.033538
AALFPA_046538	3	0.70332	0.70314	0.988915	4557	0	0.012955	0.62318	0.62311	0.972939	4407	0	0.012955
AALFPA_055843	10	0.13317	0.26358	0.988915	1392	2	-0.21795	0.62319	0.71037	0.972939	4408	1	-0.21795
AALFPA_073248	10	0.079077	0.17951	0.988915	922	3	-0.36826	0.62345	0.71051	0.972939	4409	1	-0.36826
AALFPA_044242	1	0.37652	0.3759	0.988915	2851	0	-0.15737	0.62348	0.62242	0.972939	4410	0	-0.15737
AALFPA_052149	2	0.44435	0.44442	0.988915	3272	0	-0.10094	0.6236	0.62449	0.972939	4411	0	-0.10094
AALFPA_066772	5	0.51645	0.51705	0.988915	3608	1	-0.44638	0.62462	0.62431	0.972939	4412	0	-0.44638
AALFPA_044499	1	0.37526	0.37458	0.988915	2842	0	-0.16354	0.62474	0.62375	0.972939	4413	0	-0.16354
AALFPA_065689	10	0.1445	0.28096	0.988915	1475	2	-0.13032	0.62493	0.71117	0.972939	4414	1	-0.13032
AALFPA_042933	2	0.57659	0.57762	0.988915	3883	0	-0.032291	0.62504	0.62589	0.972939	4415	0	-0.032291
AALFPA_043372	10	0.89058	0.89058	0.988915	5813	0	0.070362	0.62519	0.71128	0.972939	4416	1	0.070362
AALFPA_042761	4	0.31631	0.33148	0.988915	2509	1	0.010833	0.62535	0.62587	0.972939	4417	0	0.010833
AALFPA_043981	1	0.37447	0.37386	0.988915	2837	0	-0.16558	0.62553	0.62459	0.972939	4418	0	-0.16558
AALFPA_050034	1	0.37434	0.37373	0.988915	2835	0	-0.16396	0.62566	0.62472	0.972939	4419	0	-0.16396
AALFPA_064496	3	0.4442	0.44387	0.988915	3271	0	-0.29304	0.62587	0.62581	0.972939	4420	0	-0.29304
AALFPA_079208	3	0.7102	0.70995	0.988915	4603	0	-0.16624	0.626	0.62595	0.972939	4421	0	-0.16624
AALFPA_078471	6	0.99781	0.99787	0.999431	6450	0	0.38022	0.62613	0.6306	0.972939	4422	1	0.38022
AALFPA_078646	10	0.81808	0.81756	0.988915	5302	0	0.06527	0.62614	0.71168	0.972939	4423	1	0.06527
AALFPA_064102	5	0.93224	0.93232	0.993358	6056	0	0.10115	0.62615	0.62588	0.972939	4424	0	0.10115
AALFPA_061339	3	0.34958	0.35002	0.988915	2690	1	-0.32695	0.62623	0.62614	0.972939	4425	0	-0.32695
AALFPA_078061	10	0.16007	0.30471	0.988915	1610	3	-0.22785	0.62627	0.71175	0.972939	4426	1	-0.22785
AALFPA_063146	1	0.37348	0.3728	0.988915	2829	0	-0.16958	0.62652	0.62563	0.972939	4427	0	-0.16958
AALFPA_053151	10	0.37517	0.51164	0.988915	2841	2	-0.15703	0.62675	0.71193	0.972939	4428	1	-0.15703
AALFPA_058409	2	0.82326	0.82326	0.988915	5335	0	0.10499	0.62681	0.62775	0.972939	4429	0	0.10499
AALFPA_065568	2	0.66963	0.67075	0.988915	4368	0	0.011061	0.62684	0.62777	0.972939	4430	0	0.011061
AALFPA_065933	10	0.79125	0.79078	0.988915	5121	1	-0.22684	0.62684	0.71196	0.972939	4431	1	-0.22684
AALFPA_078887	10	0.96838	0.96817	0.994115	6290	0	-0.01081	0.62692	0.71201	0.972939	4432	1	-0.01081
AALFPA_062258	10	0.69387	0.71219	0.988915	4506	1	0.093534	0.62701	0.71204	0.972939	4433	1	0.093534
AALFPA_075405	10	0.050563	0.13362	0.988915	690	3	-0.18996	0.6271	0.71207	0.972939	4434	1	-0.18996
AALFPA_042552	10	0.37493	0.51142	0.988915	2840	1	0.046927	0.62779	0.7124	0.972939	4435	1	0.046927
AALFPA_070102	1	0.37195	0.3713	0.988915	2821	0	-0.16976	0.62805	0.6272	0.972939	4436	0	-0.16976
AALFPA_080470	5	0.26968	0.32162	0.988915	2227	1	0.19843	0.62815	0.62786	0.972939	4437	0	0.19843
AALFPA_058026	3	0.85273	0.85229	0.988915	5557	0	-0.021591	0.62841	0.62839	0.972939	4438	0	-0.021591
AALFPA_071115	1	0.37147	0.3708	0.988915	2819	0	-0.1698	0.62853	0.62771	0.972939	4439	0	-0.1698
AALFPA_060956	3	0.21417	0.22691	0.988915	1936	1	-0.30137	0.62864	0.62863	0.972939	4440	0	-0.30137
AALFPA_064818	10	0.40399	0.53989	0.988915	3014	1	0.15508	0.62908	0.71296	0.972939	4441	1	0.15508
AALFPA_041756	10	0.27949	0.42129	0.988915	2298	1	0.15829	0.62916	0.71299	0.972939	4442	1	0.15829
AALFPA_045933	10	0.031937	0.091358	0.988915	482	3	-0.0098835	0.63062	0.71359	0.972939	4443	1	-0.0098835
AALFPA_079419	4	0.84514	0.84517	0.988915	5495	0	0.15215	0.63106	0.63158	0.972939	4444	0	0.15215
AALFPA_050636	10	0.44825	0.58394	0.988915	3296	1	0.019705	0.63113	0.71384	0.972939	4445	1	0.019705
AALFPA_057582	5	0.036018	0.078462	0.988915	537	1	-0.23329	0.63128	0.6309	0.972939	4446	0	-0.23329
AALFPA_058964	7	0.026051	0.066661	0.988915	403	3	-0.48221	0.63154	0.64751	0.972939	4447	1	-0.48221
AALFPA_054523	10	0.1051	0.21996	0.988915	1149	1	-0.029109	0.63156	0.71402	0.972939	4448	1	-0.029109
AALFPA_040619	2	0.82414	0.82413	0.988915	5343	0	0.10585	0.63192	0.63283	0.972939	4449	0	0.10585
AALFPA_047930	10	0.41509	0.55086	0.988915	3087	2	-0.3562	0.63199	0.71419	0.972939	4450	1	-0.3562
AALFPA_059022	10	0.0046164	0.018545	0.988915	92	3	-0.19587	0.63224	0.71429	0.972939	4451	1	-0.19587
AALFPA_061745	6	0.89176	0.89173	0.988915	5824	0	0.21696	0.63235	0.63593	0.972939	4452	1	0.21696
AALFPA_075207	1	0.36725	0.36673	0.988915	2787	0	-0.17498	0.63275	0.6321	0.972939	4453	0	-0.17498
AALFPA_078393	10	0.14945	0.28848	0.988915	1517	2	-0.11909	0.63352	0.7148	0.972939	4454	1	-0.11909
AALFPA_052945	2	0.79497	0.79515	0.988915	5152	0	0.089442	0.63367	0.63453	0.972939	4455	0	0.089442
AALFPA_065992	10	0.35582	0.49294	0.988915	2725	2	0.24875	0.63369	0.71488	0.972939	4456	1	0.24875
AALFPA_064205	10	0.16106	0.30615	0.988915	1619	3	-0.13749	0.63377	0.71491	0.972939	4457	1	-0.13749
AALFPA_041536	10	0.017104	0.05486	0.988915	278	4	-0.35477	0.63386	0.71494	0.972939	4458	1	-0.35477
AALFPA_040743	10	0.44579	0.58149	0.988915	3287	1	0.074237	0.63403	0.71502	0.972939	4459	1	0.074237
AALFPA_070019	2	0.4995	0.49998	0.988915	3526	0	-0.079672	0.63436	0.6352	0.972939	4460	0	-0.079672
AALFPA_043000	3	0.91181	0.91124	0.990736	5945	0	0.19944	0.63449	0.63438	0.972939	4461	0	0.19944
AALFPA_061383	2	0.59047	0.59147	0.988915	3967	0	-0.030368	0.63464	0.63548	0.972939	4462	0	-0.030368
AALFPA_067314	5	0.31531	0.35305	0.988915	2506	1	-0.15343	0.63527	0.63484	0.972939	4463	0	-0.15343
AALFPA_073654	10	0.2554	0.39923	0.988915	2146	1	0.014156	0.63547	0.71568	0.972939	4464	1	0.014156
AALFPA_051219	10	0.080703	0.18216	0.988915	933	2	-0.073667	0.63564	0.71574	0.972939	4465	1	-0.073667
AALFPA_076848	10	0.3931	0.52906	0.988915	2951	1	0.0018828	0.63572	0.71578	0.972939	4466	1	0.0018828
AALFPA_064385	10	0.87514	0.87511	0.988915	5716	0	0.066516	0.63581	0.71582	0.972939	4467	1	0.066516
AALFPA_058882	6	0.7912	0.79111	0.988915	5118	0	0.091313	0.63638	0.63947	0.972939	4468	1	0.091313
AALFPA_049744	3	0.27957	0.28458	0.988915	2299	1	-0.47756	0.63677	0.63671	0.972939	4469	0	-0.47756
AALFPA_059791	10	0.044866	0.12221	0.988915	632	4	-0.18665	0.63682	0.71628	0.972939	4470	1	-0.18665
AALFPA_072382	1	0.36306	0.36256	0.988915	2772	0	-0.1791	0.63694	0.63626	0.972939	4471	0	-0.1791
AALFPA_042356	2	0.83019	0.8302	0.988915	5384	0	0.1075	0.63697	0.63782	0.972939	4472	0	0.1075
AALFPA_073492	5	0.76041	0.76063	0.988915	4930	0	0.38678	0.63719	0.6368	0.972939	4473	0	0.38678
AALFPA_046799	2	0.79123	0.79151	0.988915	5119	0	0.085043	0.63722	0.63807	0.972939	4474	0	0.085043
AALFPA_050746	10	0.013878	0.046763	0.988915	230	3	-0.24656	0.63724	0.71646	0.972939	4475	1	-0.24656
AALFPA_048416	2	0.66036	0.66138	0.988915	4305	0	0.0008444	0.63724	0.63809	0.972939	4476	0	0.0008444
AALFPA_072710	4	0.86901	0.86909	0.988915	5659	0	-0.062793	0.6375	0.63797	0.972939	4477	0	-0.062793
AALFPA_057343	2	0.80615	0.80638	0.988915	5225	0	0.091505	0.63775	0.63857	0.972939	4478	0	0.091505
AALFPA_051306	10	0.73285	0.74052	0.988915	4749	1	-0.1197	0.63817	0.71684	0.972939	4479	1	-0.1197
AALFPA_066048	1	0.3618	0.36132	0.988915	2762	0	-0.18071	0.6382	0.63757	0.972939	4480	0	-0.18071
AALFPA_077426	5	0.92727	0.9274	0.993358	6028	0	0.37632	0.63821	0.6378	0.972939	4481	0	0.37632
scrambled63	1	0.36172	0.36125	0.988915	2761	0	-0.18591	0.63828	0.63766	0.972939	4482	0	-0.18591
AALFPA_043995	5	0.05661	0.10723	0.988915	733	2	-0.16179	0.63877	0.63835	0.972939	4483	0	-0.16179
AALFPA_062035	1	0.36115	0.36066	0.988915	2757	0	-0.18366	0.63885	0.63823	0.972939	4484	0	-0.18366
AALFPA_067878	8	0.012208	0.038976	0.988915	208	3	-0.4895	0.63942	0.67232	0.972939	4485	1	-0.4895
AALFPA_059939	2	0.72782	0.72841	0.988915	4729	0	0.03697	0.63977	0.64052	0.972939	4486	0	0.03697
AALFPA_057988	1	0.36014	0.35963	0.988915	2751	0	-0.18066	0.63986	0.63919	0.972939	4487	0	-0.18066
AALFPA_072957	6	0.08926	0.16203	0.988915	1012	2	-0.026365	0.63994	0.6425	0.972939	4488	1	-0.026365
AALFPA_072972	6	0.11393	0.19343	0.988915	1226	1	-0.23755	0.64015	0.64267	0.972939	4489	1	-0.23755
AALFPA_079326	6	0.5709	0.57266	0.988915	3851	1	-0.053071	0.64026	0.64277	0.972939	4490	1	-0.053071
AALFPA_064288	1	0.35968	0.35919	0.988915	2748	0	-0.18299	0.64032	0.63966	0.972939	4491	0	-0.18299
AALFPA_048172	6	0.24672	0.34313	0.988915	2100	1	0.012421	0.64053	0.64303	0.972939	4492	1	0.012421
AALFPA_048666	2	0.49029	0.49059	0.988915	3479	0	-0.086206	0.6406	0.64137	0.972939	4493	0	-0.086206
AALFPA_073285	10	0.12892	0.257	0.988915	1358	3	-0.26595	0.64068	0.71793	0.972939	4494	1	-0.26595
AALFPA_080713	3	0.86991	0.86955	0.988915	5669	0	0.22338	0.64079	0.64064	0.972939	4495	0	0.22338
AALFPA_076186	10	0.10578	0.22106	0.988915	1152	3	-0.29834	0.64085	0.71801	0.972939	4496	1	-0.29834
AALFPA_063736	3	0.37807	0.37783	0.988915	2862	1	0.0035617	0.64089	0.64073	0.972939	4497	0	0.0035617
AALFPA_057279	1	0.35905	0.35857	0.988915	2744	0	-0.18523	0.64095	0.64029	0.972939	4498	0	-0.18523
AALFPA_062270	1	0.35897	0.35849	0.988915	2742	0	-0.18736	0.64103	0.64037	0.972939	4499	0	-0.18736
AALFPA_041377	7	0.10898	0.20007	0.988915	1180	2	0.35021	0.64116	0.65459	0.972939	4500	1	0.35021
AALFPA_053894	2	0.6337	0.63455	0.988915	4177	0	-0.011178	0.64125	0.64202	0.972939	4501	0	-0.011178
AALFPA_053111	1	0.35863	0.35816	0.988915	2740	0	-0.18379	0.64137	0.64074	0.972939	4502	0	-0.18379
scrambled19	1	0.35849	0.35801	0.988915	2738	0	-0.18964	0.64151	0.64089	0.972939	4503	0	-0.18964
AALFPA_057447	3	0.75918	0.75881	0.988915	4921	0	0.024884	0.64159	0.6414	0.972939	4504	0	0.024884
AALFPA_045150	3	0.22282	0.23446	0.988915	1982	1	-0.53759	0.64165	0.64147	0.972939	4505	0	-0.53759
AALFPA_068016	10	0.83394	0.83336	0.988915	5408	0	0.17755	0.64193	0.71854	0.972939	4506	1	0.17755
AALFPA_067157	4	0.57934	0.58037	0.988915	3900	0	0.1165	0.64233	0.64275	0.972939	4507	0	0.1165
AALFPA_066247	10	0.14425	0.28056	0.988915	1472	3	-0.028969	0.64243	0.71873	0.972939	4508	1	-0.028969
AALFPA_046184	3	0.15743	0.18015	0.988915	1586	1	-0.16623	0.6426	0.64237	0.972939	4509	0	-0.16623
AALFPA_045574	5	0.015166	0.039196	0.988915	252	1	-0.025494	0.64275	0.64226	0.972939	4510	0	-0.025494
AALFPA_057711	10	0.42347	0.55904	0.988915	3146	2	-0.16593	0.64309	0.71904	0.972939	4511	1	-0.16593
AALFPA_068027	1	0.35679	0.3564	0.988915	2729	0	-0.18771	0.64321	0.64256	0.972939	4512	0	-0.18771
AALFPA_057595	10	0.92272	0.923	0.993011	5999	0	0.054466	0.64326	0.71912	0.972939	4513	1	0.054466
AALFPA_054205	4	0.95489	0.95481	0.993358	6203	0	0.14102	0.6433	0.64377	0.972939	4514	0	0.14102
AALFPA_063847	1	0.35639	0.35604	0.988915	2727	0	-0.18466	0.64361	0.64295	0.972939	4515	0	-0.18466
AALFPA_059347	5	0.10681	0.17707	0.988915	1160	2	0.27868	0.64426	0.64371	0.972939	4516	0	0.27868
AALFPA_051682	1	0.3557	0.35537	0.988915	2724	0	-0.18912	0.6443	0.64368	0.972939	4517	0	-0.18912
AALFPA_041902	10	0.638	0.67707	0.988915	4199	1	0.035945	0.64434	0.7196	0.972939	4518	1	0.035945
AALFPA_049042	1	0.35559	0.35525	0.988915	2722	0	-0.1896	0.64441	0.64379	0.972939	4519	0	-0.1896
AALFPA_061516	3	0.64576	0.64561	0.988915	4231	0	-0.10877	0.6445	0.64433	0.972939	4520	0	-0.10877
AALFPA_050731	10	0.42615	0.56172	0.988915	3166	2	0.083112	0.64458	0.71972	0.972939	4521	1	0.083112
AALFPA_071658	10	0.0040825	0.016569	0.988915	84	1	0.23986	0.64467	0.71976	0.972939	4522	1	0.23986
AALFPA_044925	10	0.058804	0.14678	0.988915	751	3	-0.036193	0.64516	0.71999	0.972939	4523	1	-0.036193
AALFPA_069850	1	0.35473	0.35434	0.988915	2717	0	-0.19101	0.64527	0.64468	0.972939	4524	0	-0.19101
AALFPA_052434	2	0.57522	0.57624	0.988915	3875	0	-0.046375	0.64553	0.6465	0.972939	4525	0	-0.046375
AALFPA_057051	10	0.40016	0.53616	0.988915	2996	1	-0.043121	0.64557	0.72017	0.972939	4526	1	-0.043121
AALFPA_055651	3	0.016837	0.032287	0.988915	273	2	-0.82376	0.64586	0.64571	0.972939	4527	0	-0.82376
AALFPA_055014	2	0.7236	0.72423	0.988915	4700	0	0.034042	0.64596	0.64692	0.972939	4528	0	0.034042
AALFPA_054951	10	0.025802	0.076447	0.988915	400	3	0.26472	0.64615	0.72044	0.972939	4529	1	0.26472
AALFPA_079012	10	0.070437	0.16571	0.988915	854	3	0.11157	0.6464	0.72055	0.972939	4530	1	0.11157
AALFPA_063885	10	0.3302	0.46849	0.988915	2582	1	-0.075234	0.64689	0.72076	0.972939	4531	1	-0.075234
AALFPA_068300	4	0.76034	0.76052	0.988915	4929	0	0.16304	0.647	0.64739	0.972939	4532	0	0.16304
AALFPA_076894	5	0.17491	0.26087	0.988915	1733	1	-0.21293	0.64714	0.64669	0.972939	4533	0	-0.21293
AALFPA_064746	10	0.32678	0.46522	0.988915	2562	2	0.13607	0.6473	0.72093	0.972939	4534	1	0.13607
AALFPA_068623	1	0.35253	0.35217	0.988915	2706	0	-0.19326	0.64747	0.6469	0.972939	4535	0	-0.19326
AALFPA_047037	4	0.023861	0.049794	0.988915	369	2	-0.6227	0.64793	0.64834	0.972939	4536	0	-0.6227
scrambled90	1	0.35192	0.35161	0.988915	2702	0	-0.19803	0.64808	0.64756	0.972939	4537	0	-0.19803
AALFPA_072040	3	0.84116	0.84072	0.988915	5453	0	0.055737	0.64809	0.6479	0.972939	4538	0	0.055737
AALFPA_042820	2	0.71679	0.71757	0.988915	4652	0	0.025487	0.64833	0.64931	0.972939	4539	0	0.025487
AALFPA_059199	2	0.75751	0.75792	0.988915	4906	0	0.057257	0.6484	0.64938	0.972939	4540	0	0.057257
AALFPA_052618	10	0.12148	0.24546	0.988915	1292	1	0.077936	0.64853	0.72154	0.972939	4541	1	0.077936
AALFPA_060693	10	0.013303	0.045324	0.988915	221	3	-0.2537	0.64894	0.72169	0.972939	4542	1	-0.2537
AALFPA_058843	10	0.0088263	0.032992	0.988915	165	3	-0.38068	0.6491	0.72177	0.972939	4543	1	-0.38068
AALFPA_069989	4	0.59464	0.59565	0.988915	3992	0	-0.095414	0.64923	0.64959	0.972939	4544	0	-0.095414
AALFPA_071948	4	0.48369	0.48459	0.988915	3454	0	0.06287	0.64946	0.64986	0.972939	4545	0	0.06287
AALFPA_047115	2	0.56778	0.5688	0.988915	3833	0	-0.050133	0.64954	0.6504	0.972939	4546	0	-0.050133
AALFPA_050638	10	0.020148	0.062522	0.988915	320	3	-0.13284	0.6496	0.722	0.972939	4547	1	-0.13284
AALFPA_058036	1	0.35028	0.35002	0.988915	2694	0	-0.19582	0.64972	0.64919	0.972939	4548	0	-0.19582
AALFPA_070096	7	0.59511	0.60212	0.988915	3995	1	0.096405	0.64973	0.66106	0.972939	4549	1	0.096405
AALFPA_064722	10	0.019119	0.059963	0.988915	309	3	-0.48121	0.64992	0.72214	0.972939	4550	1	-0.48121
AALFPA_077229	9	0.51364	0.58781	0.988915	3593	1	0.21282	0.65009	0.70032	0.972939	4551	1	0.21282
AALFPA_051916	2	0.64693	0.64794	0.988915	4238	0	-0.013804	0.65024	0.65107	0.972939	4552	0	-0.013804
AALFPA_061489	10	0.026546	0.078188	0.988915	412	4	-0.34023	0.65025	0.72228	0.972939	4553	1	-0.34023
AALFPA_068305	10	0.28276	0.42432	0.988915	2317	1	0.092963	0.65065	0.72246	0.972939	4554	1	0.092963
AALFPA_053426	2	0.7873	0.78761	0.988915	5096	0	0.075288	0.65071	0.65154	0.972939	4555	0	0.075288
AALFPA_070964	10	0.6411	0.67895	0.988915	4215	1	-0.18656	0.6509	0.72256	0.972939	4556	1	-0.18656
scrambled35	1	0.34907	0.34877	0.988915	2688	0	-0.20068	0.65093	0.6505	0.972939	4557	0	-0.20068
AALFPA_057686	7	0.20491	0.31243	0.988915	1895	1	-0.1851	0.65128	0.66231	0.972939	4558	1	-0.1851
AALFPA_064307	7	0.68443	0.68393	0.988915	4451	0	0.31108	0.6514	0.66239	0.972939	4559	1	0.31108
AALFPA_063534	1	0.34854	0.34829	0.988915	2685	0	-0.19735	0.65146	0.65103	0.972939	4560	0	-0.19735
AALFPA_051493	8	0.3274	0.4573	0.988915	2570	1	0.16517	0.65181	0.68029	0.972939	4561	1	0.16517
AALFPA_071660	2	0.81943	0.81947	0.988915	5314	0	0.09551	0.65195	0.65278	0.972939	4562	0	0.09551
AALFPA_054635	1	0.34794	0.34773	0.988915	2681	0	-0.19796	0.65206	0.65162	0.972939	4563	0	-0.19796
AALFPA_063007	10	0.034176	0.09668	0.988915	508	1	-0.25083	0.65236	0.72318	0.972939	4564	1	-0.25083
AALFPA_057545	4	0.9372	0.93712	0.993358	6086	0	0.12968	0.65239	0.65261	0.972939	4565	0	0.12968
AALFPA_076169	1	0.34747	0.34726	0.988915	2680	0	-0.19814	0.65253	0.65208	0.972939	4566	0	-0.19814
AALFPA_051175	10	0.13267	0.26273	0.988915	1388	3	-0.23827	0.65268	0.72331	0.972939	4567	1	-0.23827
AALFPA_052776	10	0.2081	0.35674	0.988915	1912	2	-0.20134	0.65309	0.72351	0.972939	4568	1	-0.20134
AALFPA_065558	10	0.092282	0.20006	0.988915	1044	3	-0.13438	0.65317	0.72353	0.972939	4569	1	-0.13438
AALFPA_054917	10	0.15798	0.30151	0.988915	1593	2	0.025777	0.6539	0.72386	0.972939	4570	1	0.025777
AALFPA_070814	10	0.33057	0.46884	0.988915	2583	1	-0.093085	0.65414	0.72397	0.972939	4571	1	-0.093085
AALFPA_069639	2	0.22819	0.22925	0.988915	2003	1	-0.25711	0.65437	0.65534	0.972939	4572	0	-0.25711
AALFPA_072889	10	0.81355	0.81304	0.988915	5276	0	-0.31053	0.65438	0.72412	0.972939	4573	1	-0.31053
AALFPA_043699	5	0.11494	0.1882	0.988915	1239	2	-0.034801	0.65442	0.65411	0.972939	4574	0	-0.034801
scrambled14	1	0.34494	0.34481	0.988915	2658	0	-0.20736	0.65506	0.65469	0.972939	4575	0	-0.20736
AALFPA_077536	10	0.11534	0.23593	0.988915	1244	3	-0.10006	0.65535	0.72456	0.972939	4576	1	-0.10006
AALFPA_072639	1	0.3445	0.34444	0.988915	2656	0	-0.1982	0.6555	0.65515	0.972939	4577	0	-0.1982
AALFPA_048568	10	0.5263	0.61871	0.988915	3649	1	-0.22413	0.65551	0.72464	0.972939	4578	1	-0.22413
scrambled40	1	0.34435	0.3443	0.988915	2655	0	-0.20793	0.65565	0.65528	0.972939	4579	0	-0.20793
AALFPA_060410	4	0.81084	0.81121	0.988915	5251	0	0.24225	0.65576	0.65584	0.972939	4580	0	0.24225
AALFPA_077446	2	0.74958	0.75018	0.988915	4849	0	0.047588	0.65602	0.65701	0.972939	4581	0	0.047588
AALFPA_050278	2	0.75409	0.75459	0.988915	4881	0	0.052121	0.65627	0.65728	0.972939	4582	0	0.052121
AALFPA_072658	10	0.042881	0.11745	0.988915	607	1	0.05423	0.65631	0.72497	0.972939	4583	1	0.05423
AALFPA_058242	10	0.28139	0.42311	0.988915	2308	2	-0.19708	0.65663	0.72512	0.972939	4584	1	-0.19708
AALFPA_060600	2	0.43968	0.43965	0.988915	3237	0	-0.11866	0.6571	0.65813	0.972939	4585	0	-0.11866
AALFPA_042864	2	0.73426	0.73482	0.988915	4758	0	0.031022	0.65717	0.65821	0.972939	4586	0	0.031022
AALFPA_080434	10	0.27228	0.41463	0.988915	2245	2	-0.10451	0.65751	0.72557	0.972939	4587	1	-0.10451
AALFPA_048244	9	0.37064	0.50527	0.988915	2813	2	-0.12283	0.65752	0.70433	0.972939	4588	1	-0.12283
AALFPA_049346	10	0.06417	0.15548	0.988915	796	3	-0.20375	0.65795	0.72577	0.972939	4589	1	-0.20375
AALFPA_060481	10	0.15508	0.29707	0.988915	1563	3	-0.3368	0.65795	0.72577	0.972939	4590	1	-0.3368
AALFPA_069713	7	0.27909	0.40065	0.988915	2295	1	-0.2771	0.65851	0.66795	0.972939	4591	1	-0.2771
AALFPA_072466	9	0.95738	0.95721	0.993358	6221	0	-0.15668	0.65861	0.70489	0.972939	4592	1	-0.15668
scrambled52	1	0.34138	0.34126	0.988915	2638	0	-0.21281	0.65862	0.65813	0.972939	4593	0	-0.21281
AALFPA_048556	2	0.67197	0.67301	0.988915	4380	0	-0.0049288	0.65884	0.65996	0.972939	4594	0	-0.0049288
AALFPA_072770	1	0.34112	0.34103	0.988915	2636	0	-0.2033	0.65888	0.65841	0.972939	4595	0	-0.2033
AALFPA_076924	4	0.43154	0.43356	0.988915	3201	1	0.021747	0.65903	0.65911	0.972939	4596	0	0.021747
AALFPA_040928	10	0.012981	0.044452	0.988915	217	4	-0.31053	0.65919	0.72629	0.972939	4597	1	-0.31053
AALFPA_066098	3	0.66687	0.66677	0.988915	4345	0	0.22242	0.65929	0.6591	0.972939	4598	0	0.22242
AALFPA_057713	8	0.05965	0.13535	0.988915	755	3	-0.3328	0.66019	0.68572	0.972939	4599	1	-0.3328
AALFPA_075250	3	0.70538	0.70515	0.988915	4567	0	0.227	0.66052	0.66038	0.972939	4600	0	0.227
AALFPA_067040	10	0.42216	0.55775	0.988915	3139	1	0.14103	0.66062	0.72694	0.972939	4601	1	0.14103
AALFPA_060426	3	0.87356	0.87321	0.988915	5700	0	0.02036	0.66076	0.66062	0.972939	4602	0	0.02036
AALFPA_053031	9	0.02183	0.065524	0.988915	340	3	-0.34129	0.66085	0.70612	0.972939	4603	1	-0.34129
AALFPA_071846	1	0.33881	0.33865	0.988915	2628	0	-0.20916	0.66119	0.66068	0.972939	4604	0	-0.20916
AALFPA_060239	4	0.9406	0.94044	0.993358	6109	0	0.19007	0.66138	0.66151	0.972939	4605	0	0.19007
AALFPA_048717	5	0.55771	0.55724	0.988915	3786	0	-0.31915	0.66246	0.66197	0.972939	4606	0	-0.31915
AALFPA_044829	5	0.16552	0.25512	0.988915	1662	1	-0.1336	0.66274	0.66225	0.972939	4607	0	-0.1336
AALFPA_050413	7	0.0052064	0.017677	0.988915	103	3	-0.013077	0.66313	0.67167	0.972939	4608	1	-0.013077
AALFPA_063268	10	0.053742	0.13871	0.988915	713	3	-0.25858	0.66354	0.72821	0.972939	4609	1	-0.25858
AALFPA_064203	10	0.93848	0.9388	0.993358	6094	0	-0.0025369	0.66393	0.72841	0.972939	4610	1	-0.0025369
AALFPA_046566	10	0.050716	0.13387	0.988915	692	1	-0.11561	0.66425	0.72852	0.972939	4611	1	-0.11561
AALFPA_080288	10	0.37807	0.51443	0.988915	2863	2	-0.11315	0.6648	0.72876	0.972939	4612	1	-0.11315
scrambled57	1	0.33506	0.33484	0.988915	2610	0	-0.22112	0.66494	0.66449	0.972939	4613	0	-0.22112
AALFPA_043612	4	0.92627	0.9261	0.993352	6024	0	0.17931	0.66501	0.6651	0.972939	4614	0	0.17931
AALFPA_060302	1	0.33466	0.33444	0.988915	2605	0	-0.21313	0.66534	0.66489	0.972939	4615	0	-0.21313
AALFPA_064161	5	0.9619	0.96198	0.993358	6257	0	0.030796	0.66561	0.66505	0.972939	4616	0	0.030796
AALFPA_072891	10	0.014852	0.049179	0.988915	248	3	-0.051313	0.66597	0.72928	0.972939	4617	1	-0.051313
AALFPA_046069	3	0.77061	0.77016	0.988915	4990	0	0.20322	0.66621	0.66606	0.972939	4618	0	0.20322
AALFPA_075646	5	0.16274	0.25342	0.988915	1634	1	-0.4066	0.66661	0.66606	0.972939	4619	0	-0.4066
AALFPA_046109	2	0.59772	0.59866	0.988915	4005	0	-0.042513	0.66683	0.66795	0.972939	4620	0	-0.042513
AALFPA_047313	7	0.81641	0.81586	0.988915	5292	0	0.41774	0.66698	0.67467	0.972939	4621	1	0.41774
AALFPA_075648	2	0.76095	0.76128	0.988915	4933	0	0.051197	0.66729	0.66845	0.972939	4622	0	0.051197
AALFPA_063624	10	0.026423	0.077888	0.988915	410	1	-0.20724	0.6673	0.72986	0.972939	4623	1	-0.20724
AALFPA_078509	2	0.80674	0.80697	0.988915	5229	0	0.080203	0.66734	0.66849	0.972939	4624	0	0.080203
AALFPA_056150	5	0.057222	0.10807	0.988915	741	2	-0.13446	0.66753	0.66695	0.972939	4625	0	-0.13446
AALFPA_049655	3	0.36118	0.36115	0.988915	2758	1	-0.30389	0.66796	0.66781	0.972939	4626	0	-0.30389
AALFPA_072256	10	0.12906	0.25719	0.988915	1360	3	-0.34911	0.66816	0.73024	0.972939	4627	1	-0.34911
AALFPA_044812	4	0.50134	0.50228	0.988915	3543	0	-0.080835	0.66822	0.6683	0.972939	4628	0	-0.080835
AALFPA_075035	3	0.56443	0.56435	0.988915	3814	0	-0.27978	0.66823	0.66808	0.972939	4629	0	-0.27978
AALFPA_047617	2	0.69667	0.69746	0.988915	4522	0	0.0068257	0.6685	0.66963	0.972939	4630	0	0.0068257
AALFPA_043857	10	0.25626	0.39996	0.988915	2153	2	0.032509	0.66854	0.73042	0.972939	4631	1	0.032509
AALFPA_064825	10	0.2136	0.36154	0.988915	1934	2	0.072421	0.66885	0.73059	0.972939	4632	1	0.072421
AALFPA_062006	5	0.11392	0.18679	0.988915	1225	1	0.046157	0.66909	0.66853	0.972939	4633	0	0.046157
AALFPA_059105	10	0.060037	0.14872	0.988915	759	3	-0.22577	0.66916	0.73077	0.972939	4634	1	-0.22577
AALFPA_055858	10	0.19318	0.34343	0.988915	1824	2	-0.28051	0.66924	0.73081	0.972939	4635	1	-0.28051
AALFPA_064789	6	0.81637	0.8162	0.988915	5291	0	-0.052455	0.66924	0.66936	0.972939	4636	1	-0.052455
AALFPA_070713	10	0.067789	0.16145	0.988915	829	2	-0.19253	0.66932	0.73084	0.972939	4637	1	-0.19253
AALFPA_043567	10	0.90937	0.90967	0.990736	5927	0	0.21805	0.6694	0.73087	0.972939	4638	1	0.21805
AALFPA_079677	10	0.023507	0.070823	0.988915	364	4	-0.35036	0.66955	0.73094	0.972939	4639	1	-0.35036
AALFPA_062434	10	0.34891	0.48638	0.988915	2687	2	0.0083766	0.66971	0.73099	0.972939	4640	1	0.0083766
AALFPA_064374	1	0.32965	0.32941	0.988915	2579	0	-0.21797	0.67035	0.66993	0.972939	4641	0	-0.21797
AALFPA_051840	10	0.038203	0.1065	0.988915	563	4	-0.39386	0.6704	0.73135	0.972939	4642	1	-0.39386
AALFPA_045013	4	0.37092	0.3779	0.988915	2814	1	0.081989	0.67045	0.6706	0.972939	4643	0	0.081989
AALFPA_058447	2	0.63108	0.63192	0.988915	4167	0	-0.028547	0.67053	0.6717	0.972939	4644	0	-0.028547
AALFPA_063223	2	0.33995	0.34016	0.988915	2633	0	-0.18812	0.6706	0.67177	0.972939	4645	0	-0.18812
AALFPA_046262	4	0.77959	0.78004	0.988915	5049	0	0.054534	0.67067	0.67084	0.972939	4646	0	0.054534
AALFPA_064095	8	0.27484	0.39863	0.988915	2269	2	0.0635	0.67081	0.69284	0.972939	4647	1	0.0635
AALFPA_044685	10	0.49602	0.60523	0.988915	3514	1	-0.29552	0.6711	0.73167	0.972939	4648	1	-0.29552
AALFPA_061669	5	0.040369	0.084341	0.988915	588	2	-0.57687	0.67121	0.67054	0.972939	4649	0	-0.57687
AALFPA_076732	4	0.78289	0.78344	0.988915	5069	0	0.10636	0.67125	0.67146	0.972939	4650	0	0.10636
AALFPA_078467	2	0.54992	0.55072	0.988915	3758	0	-0.064343	0.67178	0.67283	0.972939	4651	0	-0.064343
AALFPA_057455	5	0.50538	0.50693	0.988915	3561	1	-0.11029	0.67241	0.67175	0.972939	4652	0	-0.11029
AALFPA_060033	10	0.026895	0.079	0.988915	418	4	-0.32319	0.67271	0.73239	0.972939	4653	1	-0.32319
AALFPA_046441	10	0.29938	0.43968	0.988915	2413	2	-0.26513	0.67279	0.73244	0.972939	4654	1	-0.26513
AALFPA_048630	1	0.32713	0.32691	0.988915	2568	0	-0.22612	0.67287	0.67249	0.972939	4655	0	-0.22612
AALFPA_051604	8	0.012923	0.04099	0.988915	216	3	-0.064374	0.67296	0.69438	0.972939	4656	1	-0.064374
AALFPA_063716	1	0.32696	0.32673	0.988915	2566	0	-0.22324	0.67304	0.67267	0.972939	4657	0	-0.22324
AALFPA_061031	3	0.72515	0.72478	0.988915	4712	0	0.1274	0.6731	0.67304	0.972939	4658	0	0.1274
AALFPA_051749	9	0.80038	0.80095	0.988915	5187	0	-0.11292	0.67314	0.71287	0.972939	4659	1	-0.11292
AALFPA_067602	7	0.044778	0.10452	0.988915	631	1	-0.3312	0.67317	0.6796	0.972939	4660	1	-0.3312
scrambled7	1	0.3266	0.32639	0.988915	2561	0	-0.2349	0.6734	0.67304	0.972939	4661	0	-0.2349
AALFPA_050163	2	0.60032	0.60126	0.988915	4014	0	-0.046654	0.67346	0.67446	0.972939	4662	0	-0.046654
AALFPA_045297	10	0.82318	0.82269	0.988915	5334	0	0.13682	0.67363	0.73283	0.972939	4663	1	0.13682
AALFPA_057724	3	0.60014	0.60012	0.988915	4012	0	0.059775	0.67366	0.6736	0.972939	4664	0	0.059775
AALFPA_051583	10	0.0017303	0.0080445	0.988915	40	5	-0.40524	0.6744	0.7332	0.972939	4665	1	-0.40524
AALFPA_059964	5	0.52495	0.52504	0.988915	3644	1	0.41245	0.67472	0.67415	0.972939	4666	0	0.41245
AALFPA_042410	4	0.54475	0.54538	0.988915	3740	0	0.23542	0.67484	0.67504	0.972939	4667	0	0.23542
AALFPA_053122	5	0.10028	0.16801	0.988915	1114	2	-0.40599	0.67485	0.67428	0.972939	4668	0	-0.40599
AALFPA_078538	4	0.71783	0.71829	0.988915	4663	0	0.048414	0.67546	0.67567	0.972939	4669	0	0.048414
AALFPA_054601	6	0.59149	0.59206	0.988915	3971	1	-0.14765	0.6755	0.67545	0.972939	4670	1	-0.14765
AALFPA_053056	10	0.079232	0.17976	0.988915	924	2	0.036323	0.67562	0.7338	0.972939	4671	1	0.036323
AALFPA_061521	1	0.32428	0.32405	0.988915	2552	0	-0.22645	0.67572	0.67528	0.972939	4672	0	-0.22645
AALFPA_078883	10	0.0012551	0.0061826	0.988915	29	6	-0.60869	0.67585	0.7339	0.972939	4673	1	-0.60869
AALFPA_044516	3	0.87958	0.87922	0.988915	5738	0	0.13083	0.67612	0.67604	0.972939	4674	0	0.13083
AALFPA_073684	5	0.020026	0.05033	0.988915	317	1	-0.17434	0.6763	0.67583	0.972939	4675	0	-0.17434
AALFPA_048253	5	0.18942	0.2697	0.988915	1802	1	0.23082	0.67647	0.67598	0.972939	4676	0	0.23082
AALFPA_074569	4	0.75196	0.75216	0.988915	4867	0	0.1264	0.67661	0.67682	0.972939	4677	0	0.1264
AALFPA_059704	10	0.4683	0.5932	0.988915	3388	1	-0.048117	0.67668	0.73429	0.972939	4678	1	-0.048117
AALFPA_042425	9	0.72978	0.73306	0.988915	4733	1	0.26638	0.67696	0.71508	0.972939	4679	1	0.26638
AALFPA_065965	10	0.12609	0.25252	0.988915	1332	3	-0.37386	0.67721	0.73454	0.972939	4680	1	-0.37386
AALFPA_046698	4	0.2086	0.24756	0.988915	1914	1	0.065103	0.67729	0.67743	0.972939	4681	0	0.065103
AALFPA_044000	1	0.3227	0.32235	0.988915	2541	0	-0.23013	0.6773	0.67687	0.972939	4682	0	-0.23013
AALFPA_063970	5	0.035508	0.077724	0.988915	527	2	-0.55132	0.67732	0.67685	0.972939	4683	0	-0.55132
AALFPA_078582	10	0.07407	0.17152	0.988915	882	1	0.06798	0.67744	0.73466	0.972939	4684	1	0.06798
AALFPA_064092	10	0.0084832	0.031773	0.988915	160	3	-0.023061	0.67752	0.7347	0.972939	4685	1	-0.023061
AALFPA_051271	2	0.77057	0.77096	0.988915	4989	0	0.052926	0.67762	0.67865	0.972939	4686	0	0.052926
AALFPA_080414	3	0.82459	0.82418	0.988915	5347	0	0.195	0.67764	0.67756	0.972939	4687	0	0.195
AALFPA_061735	2	0.74659	0.74729	0.988915	4825	0	0.030038	0.67788	0.67887	0.972939	4688	0	0.030038
AALFPA_064923	8	0.66928	0.67433	0.988915	4366	1	-0.1777	0.67816	0.69804	0.972939	4689	1	-0.1777
AALFPA_072718	8	0.012017	0.038439	0.988915	204	2	-0.037558	0.67822	0.69808	0.972939	4690	1	-0.037558
AALFPA_062538	4	0.94891	0.94885	0.993358	6165	0	0.13211	0.67833	0.67846	0.972939	4691	0	0.13211
AALFPA_042826	2	0.39067	0.39048	0.988915	2940	0	-0.15408	0.67842	0.67942	0.972939	4692	0	-0.15408
AALFPA_065767	10	0.44536	0.58105	0.988915	3280	2	-0.046803	0.67888	0.73532	0.972939	4693	1	-0.046803
AALFPA_060131	2	0.74966	0.75026	0.988915	4850	0	0.034361	0.67928	0.68025	0.972939	4694	0	0.034361
AALFPA_061514	10	0.87224	0.87214	0.988915	5687	0	-0.042531	0.67948	0.73561	0.972939	4695	1	-0.042531
AALFPA_040953	10	0.9001	0.90014	0.990216	5870	0	-0.043038	0.67986	0.7358	0.972939	4696	1	-0.043038
AALFPA_046654	2	0.35263	0.35255	0.988915	2707	0	-0.18465	0.6799	0.68087	0.972939	4697	0	-0.18465
AALFPA_042030	10	0.34317	0.48089	0.988915	2649	1	-0.034708	0.68016	0.73596	0.972939	4698	1	-0.034708
AALFPA_057845	5	0.95527	0.95545	0.993358	6210	0	0.27949	0.68045	0.68003	0.972939	4699	0	0.27949
AALFPA_072553	10	0.22017	0.36751	0.988915	1969	2	-0.31542	0.68053	0.73617	0.972939	4700	1	-0.31542
AALFPA_063455	1	0.31941	0.319	0.988915	2524	0	-0.2306	0.68059	0.68014	0.972939	4701	0	-0.2306
AALFPA_067690	7	0.1875	0.29214	0.988915	1794	2	-0.066888	0.68075	0.68588	0.972939	4702	1	-0.066888
AALFPA_048169	7	0.19868	0.30514	0.988915	1855	1	-0.014635	0.68091	0.68601	0.972939	4703	1	-0.014635
AALFPA_049078	6	0.55742	0.56048	0.988915	3785	1	0.25496	0.68137	0.68117	0.972939	4704	1	0.25496
AALFPA_072714	10	0.61198	0.66209	0.988915	4075	1	-0.047905	0.68166	0.73673	0.972939	4705	1	-0.047905
AALFPA_070885	2	0.53876	0.53942	0.988915	3710	0	-0.078633	0.68182	0.68272	0.972939	4706	0	-0.078633
AALFPA_053569	1	0.31744	0.31692	0.988915	2514	0	-0.23853	0.68256	0.68212	0.972939	4707	0	-0.23853
AALFPA_079574	10	0.448	0.58369	0.988915	3293	1	0.095399	0.68274	0.73725	0.972939	4708	1	0.095399
AALFPA_052933	10	0.51777	0.6148	0.988915	3616	1	-0.12914	0.68285	0.7373	0.972939	4709	1	-0.12914
scrambled21	1	0.31626	0.3158	0.988915	2508	0	-0.25139	0.68374	0.68336	0.972939	4710	0	-0.25139
AALFPA_063097	10	0.17413	0.32563	0.988915	1725	2	-0.0060845	0.6839	0.73778	0.972939	4711	1	-0.0060845
AALFPA_061817	4	0.77066	0.77094	0.988915	4991	0	-0.0068548	0.68417	0.68437	0.972939	4712	0	-0.0068548
AALFPA_052583	3	0.75187	0.7515	0.988915	4864	0	0.15683	0.68422	0.68415	0.972939	4713	0	0.15683
AALFPA_053876	1	0.31563	0.31515	0.988915	2507	0	-0.2422	0.68437	0.68402	0.972939	4714	0	-0.2422
AALFPA_040941	10	0.37598	0.51243	0.988915	2847	2	0.062302	0.68442	0.73803	0.972939	4715	1	0.062302
AALFPA_042999	5	0.15668	0.24569	0.988915	1575	1	-0.1655	0.6848	0.68454	0.972939	4716	0	-0.1655
AALFPA_064935	10	0.017608	0.056164	0.988915	286	3	-0.097618	0.68494	0.73827	0.972939	4717	1	-0.097618
AALFPA_079296	10	0.34389	0.48156	0.988915	2654	1	-0.059572	0.68501	0.7383	0.972939	4718	1	-0.059572
AALFPA_074596	3	0.66639	0.66624	0.988915	4337	0	0.026172	0.68501	0.68495	0.972939	4719	0	0.026172
AALFPA_054254	10	0.1674	0.31551	0.988915	1678	2	-0.19671	0.68516	0.73838	0.972939	4720	1	-0.19671
AALFPA_064692	4	0.23809	0.26962	0.988915	2056	1	0.0042899	0.68519	0.68539	0.972939	4721	0	0.0042899
AALFPA_048063	10	0.80812	0.80759	0.988915	5240	0	0.089006	0.68523	0.73843	0.972939	4722	1	0.089006
AALFPA_063380	7	0.24768	0.36322	0.988915	2107	1	0.092392	0.68541	0.68975	0.972939	4723	1	0.092392
AALFPA_074627	10	0.35217	0.48949	0.988915	2703	2	-0.075687	0.68553	0.73858	0.972939	4724	1	-0.075687
AALFPA_077067	5	0.04626	0.092662	0.988915	647	1	0.01888	0.68568	0.68542	0.972939	4725	0	0.01888
AALFPA_047575	10	0.085991	0.19034	0.988915	976	2	-0.028343	0.68568	0.73865	0.972939	4726	1	-0.028343
AALFPA_064444	10	0.44294	0.57857	0.988915	3258	1	0.13333	0.68583	0.73873	0.972939	4727	1	0.13333
AALFPA_067426	2	0.41347	0.41312	0.988915	3071	0	-0.14263	0.68625	0.68722	0.972939	4728	0	-0.14263
AALFPA_064176	3	0.71707	0.71677	0.988915	4655	0	-0.079174	0.68626	0.68618	0.972939	4729	0	-0.079174
AALFPA_044584	1	0.31366	0.31312	0.988915	2497	0	-0.24412	0.68634	0.68592	0.972939	4730	0	-0.24412
AALFPA_042087	4	0.87112	0.87111	0.988915	5677	0	0.034217	0.68671	0.68689	0.972939	4731	0	0.034217
AALFPA_076266	4	0.89203	0.89188	0.988915	5826	0	-0.062148	0.68674	0.68694	0.972939	4732	0	-0.062148
AALFPA_042601	1	0.31314	0.31258	0.988915	2494	0	-0.24437	0.68686	0.68641	0.972939	4733	0	-0.24437
AALFPA_074631	7	0.51557	0.54078	0.988915	3603	1	0.18856	0.68698	0.69105	0.972939	4734	1	0.18856
AALFPA_040801	9	0.71511	0.72051	0.988915	4640	1	0.08943	0.68719	0.72114	0.972939	4735	1	0.08943
AALFPA_058766	3	0.83535	0.83485	0.988915	5414	0	0.18016	0.68764	0.68753	0.972939	4736	0	0.18016
AALFPA_069397	3	0.49558	0.4952	0.988915	3510	0	-0.19083	0.6878	0.68769	0.972939	4737	0	-0.19083
AALFPA_052762	10	0.33147	0.46967	0.988915	2588	2	0.076371	0.68782	0.73971	0.972939	4738	1	0.076371
AALFPA_077385	2	0.12595	0.13299	0.988915	1330	1	-0.4	0.68813	0.68905	0.972939	4739	0	-0.4
AALFPA_051629	8	0.11571	0.22568	0.988915	1249	2	-0.26369	0.6884	0.70522	0.972939	4740	1	-0.26369
AALFPA_045260	10	0.59156	0.65106	0.988915	3972	1	-0.4721	0.68848	0.74006	0.972939	4741	1	-0.4721
AALFPA_075141	10	0.98559	0.98537	0.996063	6392	0	0.24406	0.6887	0.74016	0.972939	4742	1	0.24406
AALFPA_053380	5	0.11021	0.18163	0.988915	1193	1	-0.24408	0.68919	0.68902	0.972939	4743	0	-0.24408
AALFPA_057187	10	0.88208	0.88211	0.988915	5757	0	-0.019979	0.69002	0.7408	0.972939	4744	1	-0.019979
AALFPA_041271	6	0.14928	0.23807	0.988915	1513	1	-0.24428	0.69003	0.68981	0.972939	4745	0	-0.24428
AALFPA_043418	10	0.011571	0.040775	0.988915	198	4	-0.38499	0.69016	0.74088	0.972939	4746	1	-0.38499
AALFPA_053116	2	0.65111	0.65191	0.988915	4255	0	-0.029897	0.69058	0.69148	0.972939	4747	0	-0.029897
AALFPA_041511	10	0.36612	0.50275	0.988915	2783	2	0.073661	0.69067	0.74114	0.972939	4748	1	0.073661
AALFPA_070145	10	0.0063788	0.024613	0.988915	125	2	-0.16349	0.69089	0.74124	0.972939	4749	1	-0.16349
AALFPA_046663	1	0.30884	0.30813	0.988915	2472	0	-0.24781	0.69116	0.69094	0.972939	4750	0	-0.24781
AALFPA_052255	2	0.7471	0.74783	0.988915	4827	0	0.025636	0.69137	0.69228	0.972939	4751	0	0.025636
AALFPA_059949	10	0.88853	0.88857	0.988915	5799	0	0.16188	0.6914	0.74152	0.972939	4752	1	0.16188
AALFPA_073661	6	0.45715	0.47909	0.988915	3337	1	0.11745	0.69164	0.69141	0.972939	4753	0	0.11745
AALFPA_051718	7	0.71867	0.71806	0.988915	4669	0	-0.01951	0.69183	0.695	0.972939	4754	1	-0.01951
AALFPA_049856	6	0.46601	0.48576	0.988915	3381	1	0.25064	0.69199	0.69173	0.972939	4755	0	0.25064
AALFPA_055695	1	0.308	0.30738	0.988915	2466	0	-0.2574	0.692	0.69178	0.972939	4756	0	-0.2574
AALFPA_065364	10	0.010235	0.037173	0.988915	185	4	-0.26487	0.69242	0.74201	0.972939	4757	1	-0.26487
AALFPA_060946	3	0.21936	0.23134	0.988915	1966	1	-0.16627	0.69244	0.69227	0.972939	4758	0	-0.16627
AALFPA_047927	10	0.86988	0.86986	0.988915	5668	0	0.14179	0.69286	0.74225	0.972939	4759	1	0.14179
AALFPA_045847	4	0.92572	0.92554	0.993352	6020	0	0.1109	0.69291	0.69307	0.972939	4760	0	0.1109
AALFPA_079571	4	0.10439	0.17147	0.988915	1145	2	-0.28005	0.69298	0.69313	0.972939	4761	0	-0.28005
AALFPA_064910	3	0.86549	0.8651	0.988915	5632	0	0.049525	0.69327	0.69311	0.972939	4762	0	0.049525
AALFPA_075531	10	0.037423	0.10466	0.988915	550	2	-0.1694	0.69344	0.74252	0.972939	4763	1	-0.1694
AALFPA_058139	9	0.94482	0.9447	0.993358	6140	0	0.0039195	0.69364	0.72517	0.972939	4764	1	0.0039195
AALFPA_075820	10	0.0032384	0.013521	0.988915	67	5	-0.41684	0.69423	0.74291	0.972939	4765	1	-0.41684
AALFPA_046829	2	0.61081	0.61175	0.988915	4068	0	-0.051514	0.69423	0.69503	0.972939	4766	0	-0.051514
AALFPA_054956	10	0.88966	0.88969	0.988915	5808	0	-0.18953	0.69452	0.74307	0.972939	4767	1	-0.18953
AALFPA_047951	1	0.30546	0.30489	0.988915	2449	0	-0.24954	0.69454	0.69433	0.972939	4768	0	-0.24954
AALFPA_075435	2	0.4803	0.48041	0.988915	3442	0	-0.11536	0.69458	0.69534	0.972939	4769	0	-0.11536
AALFPA_067236	10	0.13942	0.27317	0.988915	1431	2	-0.27602	0.69459	0.74311	0.972939	4770	1	-0.27602
AALFPA_067723	6	0.87905	0.87903	0.988915	5734	0	-0.043643	0.69462	0.69432	0.972939	4771	0	-0.043643
AALFPA_046534	10	0.098627	0.20993	0.988915	1096	2	-0.12937	0.69466	0.74313	0.972939	4772	1	-0.12937
scrambled51	1	0.30515	0.30459	0.988915	2444	0	-0.26686	0.69485	0.69467	0.972939	4773	0	-0.26686
AALFPA_054262	10	0.02201	0.067185	0.988915	341	4	-0.27531	0.69495	0.74327	0.972939	4774	1	-0.27531
AALFPA_058535	10	0.73824	0.74477	0.988915	4778	1	0.031922	0.69502	0.74331	0.972939	4775	1	0.031922
AALFPA_073955	3	0.87571	0.87535	0.988915	5720	0	0.13006	0.6951	0.69492	0.972939	4776	0	0.13006
scrambled59	1	0.30477	0.3042	0.988915	2442	0	-0.26715	0.69523	0.6951	0.972939	4777	0	-0.26715
AALFPA_048049	7	0.26904	0.38876	0.988915	2221	1	-0.26927	0.69567	0.69838	0.972939	4778	1	-0.26927
AALFPA_063953	10	0.00031457	0.0016803	0.904703	12	2	-0.16722	0.69574	0.74367	0.972939	4779	1	-0.16722
AALFPA_062328	5	0.025482	0.062861	0.988915	395	1	-0.13014	0.6958	0.69564	0.972939	4780	0	-0.13014
AALFPA_064002	2	0.32342	0.32329	0.988915	2546	0	-0.20695	0.6962	0.69701	0.972939	4781	0	-0.20695
AALFPA_065505	6	0.49253	0.50633	0.988915	3494	1	0.15089	0.69635	0.69604	0.972939	4782	0	0.15089
AALFPA_051758	10	0.37606	0.51251	0.988915	2849	2	0.023789	0.69639	0.74401	0.972939	4783	1	0.023789
AALFPA_078323	1	0.30313	0.30252	0.988915	2436	0	-0.25296	0.69687	0.6967	0.972939	4784	0	-0.25296
AALFPA_049754	2	0.61753	0.61837	0.988915	4102	0	-0.049603	0.69729	0.69812	0.972939	4785	0	-0.049603
AALFPA_067559	5	0.95861	0.95878	0.993358	6231	0	0.27036	0.69738	0.69724	0.972939	4786	0	0.27036
AALFPA_075782	10	0.68031	0.70308	0.988915	4426	1	0.058064	0.69775	0.74471	0.972939	4787	1	0.058064
AALFPA_066374	8	0.83887	0.84012	0.988915	5432	0	-0.093707	0.69783	0.712	0.972939	4788	1	-0.093707
AALFPA_072006	10	0.71582	0.72769	0.988915	4645	1	0.16202	0.69789	0.74478	0.972939	4789	1	0.16202
AALFPA_074868	1	0.30179	0.3012	0.988915	2426	0	-0.25433	0.69821	0.69804	0.972939	4790	0	-0.25433
AALFPA_079397	10	0.081481	0.18338	0.988915	942	2	0.064432	0.69832	0.74505	0.972939	4791	1	0.064432
AALFPA_044550	7	0.13291	0.22818	0.988915	1391	2	0.014151	0.69841	0.70069	0.972939	4792	1	0.014151
AALFPA_062617	3	0.75705	0.75673	0.988915	4900	0	0.0045295	0.69884	0.69877	0.972939	4793	0	0.0045295
AALFPA_080513	3	0.84632	0.8458	0.988915	5503	0	0.071096	0.6991	0.69902	0.972939	4794	0	0.071096
AALFPA_055351	10	0.34245	0.48021	0.988915	2645	1	0.065696	0.69918	0.74546	0.972939	4795	1	0.065696
scrambled22	1	0.30069	0.30013	0.988915	2422	0	-0.27216	0.69931	0.69917	0.972939	4796	0	-0.27216
AALFPA_064068	10	0.69031	0.70976	0.988915	4484	1	-0.26691	0.69953	0.74565	0.972939	4797	1	-0.26691
AALFPA_077389	10	0.89718	0.89719	0.989542	5858	0	0.060534	0.69967	0.74572	0.972939	4798	1	0.060534
scrambled71	1	0.3003	0.29973	0.988915	2419	0	-0.26871	0.6997	0.69954	0.972939	4799	0	-0.26871
AALFPA_043558	1	0.30013	0.29955	0.988915	2417	0	-0.26474	0.69987	0.69972	0.972939	4800	0	-0.26474
AALFPA_079128	9	0.35905	0.49294	0.988915	2743	2	-0.063897	0.70005	0.72903	0.972939	4801	1	-0.063897
AALFPA_046011	6	0.16647	0.26013	0.988915	1675	2	-0.12675	0.70015	0.69993	0.972939	4802	0	-0.12675
AALFPA_079981	10	0.72724	0.7362	0.988915	4722	1	-0.20539	0.70045	0.74607	0.972939	4803	1	-0.20539
AALFPA_043835	1	0.29953	0.2989	0.988915	2414	0	-0.25915	0.70047	0.70028	0.972939	4804	0	-0.25915
AALFPA_080337	10	0.02799	0.081599	0.988915	433	4	-0.39528	0.70081	0.74624	0.972939	4805	1	-0.39528
AALFPA_047747	10	0.54481	0.62754	0.988915	3741	1	0.058156	0.7013	0.74649	0.972939	4806	1	0.058156
AALFPA_040622	10	0.044533	0.12141	0.988915	629	3	-0.36703	0.70137	0.74653	0.972939	4807	1	-0.36703
AALFPA_041037	10	0.47761	0.59724	0.988915	3435	1	0.059786	0.70166	0.74667	0.972939	4808	1	0.059786
AALFPA_076116	2	0.26536	0.26562	0.988915	2206	1	-0.25248	0.70191	0.70258	0.972939	4809	0	-0.25248
AALFPA_062131	10	0.51701	0.61443	0.988915	3611	1	-0.0087802	0.70194	0.74683	0.972939	4810	1	-0.0087802
AALFPA_058623	10	0.25561	0.39939	0.988915	2147	2	-0.11567	0.70215	0.74694	0.972939	4811	1	-0.11567
AALFPA_066624	2	0.5149	0.51524	0.988915	3600	0	-0.10358	0.70244	0.70313	0.972939	4812	0	-0.10358
AALFPA_062296	3	0.41728	0.41717	0.988915	3101	0	-0.16616	0.70267	0.70253	0.972939	4813	0	-0.16616
AALFPA_069436	10	0.096111	0.20609	0.988915	1076	3	-0.1319	0.703	0.74738	0.972939	4814	1	-0.1319
AALFPA_077063	5	0.8439	0.84399	0.988915	5483	0	-0.10621	0.70306	0.70311	0.972939	4815	0	-0.10621
AALFPA_055265	3	0.51816	0.51819	0.988915	3617	0	-0.26451	0.70323	0.70305	0.972939	4816	0	-0.26451
AALFPA_052838	8	0.028285	0.077085	0.988915	440	2	-0.38953	0.70327	0.71599	0.972939	4817	1	-0.38953
AALFPA_076677	4	0.59723	0.59822	0.988915	4002	0	-0.32201	0.7033	0.70355	0.972939	4818	0	-0.32201
scrambled78	1	0.29644	0.29579	0.988915	2398	0	-0.27976	0.70356	0.70336	0.972939	4819	0	-0.27976
AALFPA_042394	3	0.84177	0.8413	0.988915	5459	0	0.16704	0.70362	0.70346	0.972939	4820	0	0.16704
AALFPA_061469	1	0.2963	0.29563	0.988915	2396	0	-0.26626	0.7037	0.70349	0.972939	4821	0	-0.26626
AALFPA_061457	10	0.10147	0.21428	0.988915	1123	3	-0.39657	0.70377	0.74777	0.972939	4822	1	-0.39657
AALFPA_040597	6	0.15397	0.24404	0.988915	1551	2	-0.061761	0.70387	0.7036	0.972939	4823	0	-0.061761
AALFPA_057818	5	0.92552	0.92566	0.993352	6019	0	0.12952	0.70472	0.70478	0.972939	4824	0	0.12952
AALFPA_054911	1	0.29514	0.29452	0.988915	2389	0	-0.26816	0.70486	0.70463	0.972939	4825	0	-0.26816
AALFPA_059332	3	0.79635	0.7959	0.988915	5164	0	0.0078204	0.70508	0.70487	0.972939	4826	0	0.0078204
AALFPA_073996	3	0.80394	0.80338	0.988915	5211	0	0.13753	0.70529	0.70506	0.972939	4827	0	0.13753
AALFPA_064915	10	0.12241	0.24692	0.988915	1297	2	0.0011828	0.70545	0.74864	0.972939	4828	1	0.0011828
AALFPA_079992	10	0.024908	0.07428	0.988915	384	4	-0.078943	0.70559	0.74871	0.972939	4829	1	-0.078943
AALFPA_079072	1	0.29437	0.29368	0.988915	2384	0	-0.26762	0.70563	0.70544	0.972939	4830	0	-0.26762
AALFPA_074813	10	0.74448	0.74945	0.988915	4807	1	0.1821	0.7058	0.74882	0.972939	4831	1	0.1821
AALFPA_044578	1	0.2942	0.2935	0.988915	2381	0	-0.27087	0.7058	0.7056	0.972939	4832	0	-0.27087
AALFPA_064702	10	0.34655	0.48417	0.988915	2670	2	-0.03943	0.70587	0.74885	0.972939	4833	1	-0.03943
AALFPA_046836	10	0.070039	0.16504	0.988915	849	3	-0.29087	0.70615	0.74901	0.972939	4834	1	-0.29087
AALFPA_068154	8	0.043665	0.10595	0.988915	618	3	-0.0080554	0.70632	0.71826	0.972939	4835	1	-0.0080554
AALFPA_068260	10	0.77798	0.77799	0.988915	5041	1	-0.05738	0.70642	0.74915	0.972939	4836	1	-0.05738
AALFPA_069466	3	0.51889	0.5189	0.988915	3621	0	-0.087405	0.7068	0.70657	0.972939	4837	0	-0.087405
AALFPA_047350	4	0.76519	0.76536	0.988915	4956	0	0.13246	0.70686	0.70714	0.972939	4838	0	0.13246
AALFPA_060536	7	0.67011	0.66963	0.988915	4372	1	-0.011027	0.70703	0.7084	0.972939	4839	1	-0.011027
AALFPA_069411	1	0.29292	0.29217	0.988915	2373	0	-0.26991	0.70708	0.70682	0.972939	4840	0	-0.26991
AALFPA_048797	7	0.94153	0.94119	0.993358	6114	0	-0.038457	0.70731	0.70868	0.972939	4841	1	-0.038457
AALFPA_045097	5	0.55333	0.55292	0.988915	3773	0	-0.11309	0.70736	0.70736	0.972939	4842	0	-0.11309
AALFPA_045852	10	0.071719	0.1678	0.988915	863	3	-0.41036	0.70736	0.74961	0.972939	4843	1	-0.41036
AALFPA_057828	2	0.6424	0.64323	0.988915	4221	0	-0.042047	0.70756	0.70827	0.972939	4844	0	-0.042047
AALFPA_071035	10	0.034028	0.096332	0.988915	505	4	-0.13488	0.70809	0.75005	0.972939	4845	1	-0.13488
AALFPA_079539	4	0.57868	0.5797	0.988915	3896	0	-0.027597	0.70823	0.70854	0.972939	4846	0	-0.027597
AALFPA_049567	10	0.5255	0.61833	0.988915	3646	1	0.25922	0.70858	0.75034	0.972939	4847	1	0.25922
AALFPA_057280	2	0.40696	0.40665	0.988915	3032	0	-0.15183	0.70883	0.70955	0.972939	4848	0	-0.15183
AALFPA_040513	5	0.056915	0.10765	0.988915	738	1	-0.10433	0.70897	0.70905	0.972939	4849	0	-0.10433
AALFPA_061169	10	0.89805	0.89809	0.990112	5859	0	-0.14695	0.70927	0.75069	0.972939	4850	1	-0.14695
AALFPA_072561	10	0.86978	0.86975	0.988915	5667	0	-0.14457	0.70934	0.75073	0.972939	4851	1	-0.14457
AALFPA_054864	10	0.0073063	0.027805	0.988915	140	3	-0.41276	0.70947	0.75082	0.972939	4852	1	-0.41276
AALFPA_064037	2	0.66823	0.66938	0.988915	4359	0	-0.028895	0.70962	0.71036	0.972939	4853	0	-0.028895
AALFPA_051097	10	0.080314	0.18153	0.988915	929	2	-0.16108	0.71016	0.75118	0.972939	4854	1	-0.16108
AALFPA_075154	1	0.28979	0.28917	0.988915	2354	0	-0.27959	0.71021	0.70997	0.972939	4855	0	-0.27959
AALFPA_076979	5	0.093073	0.15805	0.988915	1055	1	-0.26379	0.71057	0.71061	0.972939	4856	0	-0.26379
AALFPA_041090	10	0.26348	0.40644	0.988915	2194	2	-0.16663	0.71099	0.75159	0.972939	4857	1	-0.16663
AALFPA_075610	10	0.46281	0.59099	0.988915	3372	1	0.099882	0.71126	0.75174	0.972939	4858	1	0.099882
AALFPA_057691	4	0.9031	0.90302	0.990216	5891	0	0.19339	0.7121	0.71246	0.972939	4859	0	0.19339
AALFPA_064652	3	0.66896	0.66885	0.988915	4361	0	-0.042611	0.71224	0.71198	0.972939	4860	0	-0.042611
AALFPA_075948	5	0.23774	0.30045	0.988915	2053	1	-0.052555	0.71274	0.71276	0.972939	4861	0	-0.052555
AALFPA_071084	10	0.79811	0.79746	0.988915	5177	1	-0.16865	0.71283	0.75263	0.972939	4862	1	-0.16865
AALFPA_053839	3	0.45975	0.45938	0.988915	3354	0	-0.13724	0.71298	0.71275	0.972939	4863	0	-0.13724
AALFPA_055563	10	0.42205	0.55765	0.988915	3137	2	-0.28102	0.71318	0.75279	0.972939	4864	1	-0.28102
AALFPA_071877	1	0.28673	0.28612	0.988915	2337	0	-0.28167	0.71327	0.71313	0.972939	4865	0	-0.28167
AALFPA_043643	3	0.82457	0.82416	0.988915	5345	0	0.071338	0.71364	0.71335	0.972939	4866	0	0.071338
AALFPA_072154	7	0.18664	0.29113	0.988915	1790	1	-0.26668	0.71368	0.71434	0.972939	4867	1	-0.26668
AALFPA_073442	10	0.026253	0.077502	0.988915	407	4	-0.12045	0.71386	0.75318	0.972939	4868	1	-0.12045
AALFPA_055948	2	0.68246	0.68339	0.988915	4440	0	-0.024651	0.71393	0.71471	0.972939	4869	0	-0.024651
AALFPA_042698	10	0.83871	0.83821	0.988915	5430	0	-0.26537	0.71413	0.75335	0.972939	4870	1	-0.26537
AALFPA_041613	10	0.94287	0.94308	0.993358	6125	0	0.026763	0.7142	0.75338	0.972939	4871	1	0.026763
AALFPA_068007	6	0.00024112	0.0010873	0.674617	11	4	-0.91147	0.71426	0.71387	0.972939	4872	0	-0.91147
AALFPA_059114	3	0.40383	0.40381	0.988915	3013	0	-0.17935	0.71432	0.71397	0.972939	4873	0	-0.17935
AALFPA_050775	2	0.68562	0.68656	0.988915	4459	0	-0.022237	0.71462	0.71536	0.972939	4874	0	-0.022237
AALFPA_048188	3	0.65547	0.65518	0.988915	4281	0	-0.11798	0.71481	0.71447	0.972939	4875	0	-0.11798
AALFPA_070918	10	0.0019908	0.0090221	0.988915	47	3	-0.18506	0.71487	0.75378	0.972939	4876	1	-0.18506
AALFPA_048664	2	0.71683	0.71761	0.988915	4653	0	-0.0058755	0.71507	0.71578	0.972939	4877	0	-0.0058755
AALFPA_071792	10	0.45058	0.58582	0.988915	3305	1	0.054223	0.71515	0.75392	0.972939	4878	1	0.054223
AALFPA_049713	2	0.38473	0.38442	0.988915	2907	0	-0.17446	0.71567	0.71641	0.972939	4879	0	-0.17446
AALFPA_078796	6	0.60456	0.60469	0.988915	4037	1	0.2657	0.71576	0.71543	0.972939	4880	0	0.2657
AALFPA_051937	4	0.83517	0.83532	0.988915	5413	0	0.041728	0.71598	0.71637	0.972939	4881	0	0.041728
AALFPA_071442	10	0.19482	0.34492	0.988915	1833	2	0.013502	0.71623	0.75451	0.972939	4882	1	0.013502
AALFPA_058212	10	0.12412	0.2495	0.988915	1313	2	-0.065649	0.71643	0.75462	0.972939	4883	1	-0.065649
AALFPA_078016	3	0.44489	0.44458	0.988915	3277	0	-0.0075109	0.7165	0.7162	0.972939	4884	0	-0.0075109
AALFPA_063521	1	0.28329	0.28265	0.988915	2321	0	-0.28119	0.71671	0.71654	0.972939	4885	0	-0.28119
AALFPA_058549	10	0.30222	0.44235	0.988915	2431	2	0.050426	0.7169	0.75489	0.972939	4886	1	0.050426
AALFPA_056013	9	0.16576	0.29712	0.988915	1665	2	-0.083931	0.7172	0.73998	0.972939	4887	1	-0.083931
AALFPA_069954	6	0.73926	0.73895	0.988915	4785	0	0.31457	0.71735	0.7171	0.972939	4888	0	0.31457
AALFPA_056938	10	0.12764	0.255	0.988915	1346	2	-0.12702	0.71744	0.75516	0.972939	4889	1	-0.12702
AALFPA_045770	1	0.28237	0.28181	0.988915	2314	0	-0.28319	0.71763	0.7175	0.972939	4890	0	-0.28319
AALFPA_042851	3	0.68466	0.68457	0.988915	4452	0	0.05289	0.71772	0.71743	0.972939	4891	0	0.05289
AALFPA_068687	7	0.19606	0.30207	0.988915	1841	2	0.017466	0.71792	0.71826	0.972939	4892	1	0.017466
AALFPA_064360	10	0.026628	0.078378	0.988915	414	2	-0.052001	0.71818	0.75558	0.972939	4893	1	-0.052001
AALFPA_077445	3	0.75693	0.75659	0.988915	4899	0	-0.1299	0.7185	0.71818	0.972939	4894	0	-0.1299
AALFPA_042121	4	0.92881	0.9287	0.993358	6039	0	0.21281	0.71861	0.71901	0.972939	4895	0	0.21281
AALFPA_066416	10	0.01102	0.039245	0.988915	191	4	-0.2101	0.71892	0.75598	0.972939	4896	1	-0.2101
AALFPA_045949	10	0.027168	0.079641	0.988915	421	3	-0.28093	0.71898	0.75602	0.972939	4897	1	-0.28093
AALFPA_070826	8	0.59286	0.61469	0.988915	3979	1	-0.04609	0.71917	0.72805	0.972939	4898	1	-0.04609
AALFPA_077343	10	0.80525	0.80466	0.988915	5221	0	-0.24024	0.71945	0.75629	0.972939	4899	1	-0.24024
AALFPA_070836	4	0.64272	0.64315	0.988915	4222	0	0.080345	0.71987	0.72027	0.972939	4900	0	0.080345
AALFPA_077708	10	0.034379	0.09717	0.988915	511	1	0.11785	0.71999	0.75658	0.972939	4901	1	0.11785
AALFPA_044427	7	0.52851	0.55017	0.988915	3663	1	-0.15376	0.72074	0.72092	0.972939	4902	1	-0.15376
AALFPA_056650	4	0.62676	0.62724	0.988915	4143	0	-0.08366	0.72074	0.72114	0.972939	4903	0	-0.08366
AALFPA_043089	4	0.57835	0.5794	0.988915	3895	0	-0.067994	0.72097	0.72137	0.972939	4904	0	-0.067994
AALFPA_074705	4	0.23844	0.26989	0.988915	2059	1	-0.12	0.72123	0.72161	0.972939	4905	0	-0.12
AALFPA_056286	4	0.96856	0.9686	0.994115	6293	0	0.19471	0.72152	0.72189	0.972939	4906	0	0.19471
AALFPA_050898	3	0.42214	0.42202	0.988915	3138	0	-0.3759	0.72154	0.72125	0.972939	4907	0	-0.3759
AALFPA_055068	10	0.82031	0.81969	0.988915	5319	0	-0.086236	0.72158	0.75741	0.972939	4908	1	-0.086236
AALFPA_057980	9	0.67537	0.68883	0.988915	4397	1	0.074856	0.72171	0.74289	0.972939	4909	1	0.074856
AALFPA_057611	10	0.56969	0.63967	0.988915	3845	1	0.10058	0.72178	0.75752	0.972939	4910	1	0.10058
AALFPA_053266	10	0.95439	0.95443	0.993358	6200	0	-0.025672	0.72185	0.75755	0.972939	4911	1	-0.025672
AALFPA_066750	10	0.061865	0.15167	0.988915	777	2	-0.40189	0.72198	0.75761	0.972939	4912	1	-0.40189
AALFPA_077993	5	0.97275	0.97287	0.994115	6313	0	0.15891	0.72209	0.72219	0.972939	4913	0	0.15891
AALFPA_049872	3	0.8404	0.83987	0.988915	5448	0	-0.02253	0.72227	0.72194	0.972939	4914	0	-0.02253
AALFPA_042882	5	0.84654	0.84656	0.988915	5505	0	0.044243	0.72239	0.72247	0.972939	4915	0	0.044243
AALFPA_069495	5	0.025411	0.062703	0.988915	393	2	-0.32695	0.7225	0.72258	0.972939	4916	0	-0.32695
AALFPA_042384	10	0.2403	0.38553	0.988915	2064	1	0.073889	0.72254	0.75793	0.972939	4917	1	0.073889
AALFPA_063246	4	0.66653	0.66663	0.988915	4340	0	-0.15413	0.72286	0.72321	0.972939	4918	0	-0.15413
AALFPA_048426	2	0.69079	0.69167	0.988915	4487	0	-0.023652	0.72298	0.72361	0.972939	4919	0	-0.023652
AALFPA_040824	9	0.80913	0.80946	0.988915	5244	0	0.0020567	0.7231	0.74381	0.972939	4920	1	0.0020567
AALFPA_042417	10	0.41351	0.54931	0.988915	3072	2	-0.28891	0.72317	0.75831	0.972939	4921	1	-0.28891
AALFPA_055266	5	0.84172	0.84183	0.988915	5458	0	0.062938	0.72333	0.72344	0.972939	4922	0	0.062938
AALFPA_043986	10	0.022937	0.069472	0.988915	355	2	-0.44471	0.72396	0.7588	0.972939	4923	1	-0.44471
AALFPA_073361	10	0.13916	0.27273	0.988915	1427	2	-0.13242	0.72419	0.75892	0.972939	4924	1	-0.13242
AALFPA_054978	4	0.31049	0.32669	0.988915	2482	1	-0.050076	0.72427	0.72457	0.972939	4925	0	-0.050076
AALFPA_048820	10	0.50244	0.60795	0.988915	3549	1	-0.17235	0.72449	0.75907	0.972939	4926	1	-0.17235
AALFPA_076081	6	0.58149	0.58265	0.988915	3913	1	0.059053	0.72473	0.72458	0.972939	4927	0	0.059053
AALFPA_068173	10	0.07149	0.16742	0.988915	862	3	0.03951	0.72475	0.75921	0.972939	4928	1	0.03951
AALFPA_072557	4	0.897	0.89702	0.989523	5857	0	0.033407	0.72481	0.72513	0.972939	4929	0	0.033407
AALFPA_044260	3	0.66241	0.66228	0.988915	4309	0	-0.20842	0.72496	0.72458	0.972939	4930	0	-0.20842
AALFPA_074313	3	0.21701	0.22935	0.988915	1953	1	-0.28311	0.72542	0.72504	0.972939	4931	0	-0.28311
AALFPA_053907	7	0.19436	0.30007	0.988915	1830	1	-0.23924	0.72572	0.72561	0.972939	4932	1	-0.23924
AALFPA_069366	2	0.62118	0.62207	0.988915	4122	0	-0.062045	0.72585	0.72646	0.972939	4933	0	-0.062045
AALFPA_067762	10	0.027866	0.0813	0.988915	432	4	-0.023261	0.72678	0.76033	0.972939	4934	1	-0.023261
AALFPA_051330	10	0.24618	0.39091	0.988915	2096	2	0.085942	0.72688	0.76038	0.972939	4935	1	0.085942
AALFPA_043303	1	0.27293	0.27255	0.988915	2250	0	-0.30233	0.72707	0.72708	0.972939	4936	0	-0.30233
AALFPA_074154	4	0.53164	0.53246	0.988915	3676	0	-0.11611	0.72748	0.72777	0.972939	4937	0	-0.11611
AALFPA_057740	1	0.2723	0.27192	0.988915	2246	0	-0.30368	0.7277	0.7277	0.972939	4938	0	-0.30368
AALFPA_071278	1	0.27136	0.27094	0.988915	2237	0	-0.30399	0.72864	0.7286	0.972939	4939	0	-0.30399
AALFPA_080687	10	0.44065	0.57629	0.988915	3243	2	-0.082977	0.72919	0.76168	0.972939	4940	1	-0.082977
AALFPA_075686	10	0.028022	0.081682	0.988915	434	4	-0.22844	0.72925	0.76171	0.972939	4941	1	-0.22844
AALFPA_080125	2	0.54941	0.55022	0.988915	3756	0	-0.1025	0.72942	0.73003	0.972939	4942	0	-0.1025
AALFPA_079706	10	0.60148	0.6563	0.988915	4022	1	0.074177	0.7297	0.762	0.972939	4943	1	0.074177
AALFPA_077183	10	0.53622	0.62333	0.988915	3696	1	-0.019469	0.72983	0.76206	0.972939	4944	1	-0.019469
AALFPA_062333	3	0.7498	0.74941	0.988915	4852	0	0.1602	0.72994	0.72954	0.972939	4945	0	0.1602
AALFPA_051634	10	0.13923	0.27287	0.988915	1428	1	-0.034236	0.73054	0.76248	0.972939	4946	1	-0.034236
AALFPA_064724	1	0.26936	0.26899	0.988915	2224	0	-0.30564	0.73064	0.73059	0.972939	4947	0	-0.30564
AALFPA_076954	10	0.41216	0.54799	0.988915	3066	1	-0.08551	0.73093	0.76272	0.972939	4948	1	-0.08551
AALFPA_068158	5	0.73663	0.73685	0.988915	4769	0	0.013726	0.73097	0.73112	0.972939	4949	0	0.013726
AALFPA_053511	10	0.001936	0.0088245	0.988915	46	4	-0.387	0.73106	0.76279	0.972939	4950	1	-0.387
AALFPA_077284	5	0.54968	0.54925	0.988915	3757	1	0.24579	0.73119	0.73131	0.972939	4951	0	0.24579
AALFPA_058781	5	0.73758	0.73784	0.988915	4774	0	0.074153	0.73159	0.73169	0.972939	4952	0	0.074153
AALFPA_053855	10	0.7913	0.79081	0.988915	5122	1	0.025972	0.73164	0.76313	0.972939	4953	1	0.025972
AALFPA_054317	10	0.18449	0.33574	0.988915	1783	1	-0.055872	0.7318	0.76322	0.972939	4954	1	-0.055872
AALFPA_066305	10	0.67516	0.69975	0.988915	4395	1	-0.21496	0.73189	0.76326	0.972939	4955	1	-0.21496
AALFPA_055731	1	0.26788	0.26745	0.988915	2215	0	-0.31163	0.73212	0.73203	0.972939	4956	0	-0.31163
AALFPA_057367	5	0.79375	0.79411	0.988915	5142	0	-0.078971	0.73251	0.73264	0.972939	4957	0	-0.078971
AALFPA_041724	4	0.72679	0.72706	0.988915	4721	0	-0.042807	0.73251	0.73266	0.972939	4958	0	-0.042807
AALFPA_045938	5	0.88164	0.88222	0.988915	5754	0	0.22633	0.73273	0.73288	0.972939	4959	0	0.22633
AALFPA_076588	6	0.79809	0.79777	0.988915	5176	0	-0.016918	0.73275	0.73242	0.972939	4960	0	-0.016918
AALFPA_047071	8	0.92339	0.92422	0.993011	6003	0	0.28215	0.73297	0.73902	0.972939	4961	1	0.28215
AALFPA_045901	6	0.035505	0.083903	0.988915	526	3	-0.39715	0.73317	0.73291	0.972939	4962	0	-0.39715
AALFPA_072308	9	0.25706	0.38805	0.988915	2159	2	-0.29196	0.73324	0.75063	0.972939	4963	1	-0.29196
AALFPA_080155	10	0.58362	0.64687	0.988915	3931	1	-0.21367	0.73368	0.76427	0.972939	4964	1	-0.21367
AALFPA_048962	4	0.20068	0.24184	0.988915	1869	1	0.091264	0.73394	0.73412	0.972939	4965	0	0.091264
AALFPA_069026	5	0.38217	0.40298	0.988915	2893	1	-0.24321	0.73404	0.73421	0.972939	4966	0	-0.24321
AALFPA_075439	10	0.03633	0.10201	0.988915	540	3	-0.16751	0.73406	0.76451	0.972939	4967	1	-0.16751
AALFPA_078803	10	0.36105	0.49797	0.988915	2756	2	-0.14868	0.73413	0.76454	0.972939	4968	1	-0.14868
AALFPA_051449	10	0.043041	0.11784	0.988915	611	4	-0.14726	0.73419	0.76458	0.972939	4969	1	-0.14726
AALFPA_044888	10	0.17812	0.33013	0.988915	1750	2	0.18378	0.73432	0.76466	0.972939	4970	1	0.18378
AALFPA_066778	10	0.70215	0.71782	0.988915	4548	1	0.20451	0.73445	0.76474	0.972939	4971	1	0.20451
AALFPA_078279	10	0.94984	0.95	0.993358	6170	0	-0.15183	0.73457	0.76482	0.972939	4972	1	-0.15183
AALFPA_066826	9	0.6037	0.6399	0.988915	4030	1	0.10644	0.73464	0.75156	0.972939	4973	1	0.10644
AALFPA_059642	10	0.3345	0.47261	0.988915	2604	2	-0.029178	0.7347	0.76488	0.972939	4974	1	-0.029178
AALFPA_044929	2	0.3843	0.38398	0.988915	2903	0	-0.19003	0.73489	0.73542	0.972939	4975	0	-0.19003
AALFPA_060447	10	0.13114	0.26037	0.988915	1377	1	-0.059974	0.73521	0.76514	0.972939	4976	1	-0.059974
scrambled84	1	0.26446	0.26396	0.988915	2201	0	-0.33111	0.73554	0.73546	0.972939	4977	0	-0.33111
AALFPA_055234	8	0.14618	0.25818	0.988915	1487	2	0.11252	0.73573	0.74134	0.972939	4978	1	0.11252
AALFPA_073986	10	0.24505	0.38988	0.988915	2088	2	0.13619	0.73578	0.76548	0.972939	4979	1	0.13619
AALFPA_058324	10	0.31439	0.45369	0.988915	2501	2	0.10882	0.73597	0.76558	0.972939	4980	1	0.10882
AALFPA_072510	10	0.726	0.73525	0.988915	4716	1	-0.15462	0.73603	0.76562	0.972939	4981	1	-0.15462
AALFPA_067330	9	0.0048701	0.01922	0.988915	96	5	-0.61141	0.73609	0.75249	0.972939	4982	1	-0.61141
AALFPA_076635	3	0.27846	0.28357	0.988915	2289	1	0.013017	0.7362	0.73576	0.972939	4983	0	0.013017
AALFPA_052362	10	0.2081	0.35674	0.988915	1911	1	0.0082794	0.73622	0.76573	0.972939	4984	1	0.0082794
AALFPA_070957	2	0.48338	0.48354	0.988915	3452	0	-0.14217	0.73625	0.73689	0.972939	4985	0	-0.14217
AALFPA_044257	6	0.49203	0.50594	0.988915	3489	1	-0.19492	0.7371	0.73676	0.972939	4986	0	-0.19492
AALFPA_051570	2	0.20827	0.21011	0.988915	1913	1	-0.30653	0.73713	0.73791	0.972939	4987	0	-0.30653
AALFPA_071640	6	0.10948	0.18797	0.988915	1187	1	-0.23357	0.73716	0.73683	0.972939	4988	0	-0.23357
AALFPA_075656	5	0.20425	0.27891	0.988915	1890	1	0.17354	0.73726	0.73753	0.972939	4989	0	0.17354
AALFPA_042129	3	0.1348	0.16188	0.988915	1403	1	0.087846	0.73728	0.73692	0.972939	4990	0	0.087846
AALFPA_067989	2	0.17581	0.17929	0.988915	1742	1	-0.3395	0.7373	0.7381	0.972939	4991	0	-0.3395
AALFPA_047573	2	0.73827	0.73909	0.988915	4779	0	-0.0060959	0.73758	0.73838	0.972939	4992	0	-0.0060959
AALFPA_059561	2	0.61628	0.61711	0.988915	4093	0	-0.071215	0.7376	0.73841	0.972939	4993	0	-0.071215
AALFPA_042534	10	0.13926	0.27292	0.988915	1429	2	-0.16563	0.73767	0.76662	0.972939	4994	1	-0.16563
AALFPA_061952	2	0.46095	0.46114	0.988915	3362	0	-0.1535	0.73779	0.7386	0.972939	4995	0	-0.1535
AALFPA_059258	10	0.011552	0.040711	0.988915	197	3	0.091102	0.73792	0.76676	0.972939	4996	1	0.091102
AALFPA_070239	10	0.036791	0.10314	0.988915	544	3	-0.35781	0.73811	0.76687	0.972939	4997	1	-0.35781
AALFPA_050613	4	0.88326	0.88333	0.988915	5762	0	0.12213	0.73828	0.73858	0.972939	4998	0	0.12213
AALFPA_063731	10	0.94823	0.94841	0.993358	6159	0	0.19546	0.73849	0.7671	0.972939	4999	1	0.19546
AALFPA_045578	2	0.39541	0.39511	0.988915	2972	0	-0.18311	0.73855	0.73933	0.972939	5000	0	-0.18311
AALFPA_062039	10	0.72039	0.73109	0.988915	4679	1	-0.0024216	0.73855	0.76714	0.972939	5001	1	-0.0024216
scrambled15	1	0.26144	0.26096	0.988915	2181	0	-0.34018	0.73856	0.73855	0.972939	5002	0	-0.34018
AALFPA_045024	2	0.55696	0.55768	0.988915	3783	0	-0.097802	0.73878	0.73955	0.972939	5003	0	-0.097802
AALFPA_051708	10	0.82698	0.82644	0.988915	5365	0	0.048052	0.73893	0.76733	0.972939	5004	1	0.048052
scrambled16	1	0.26085	0.26032	0.988915	2179	0	-0.34271	0.73915	0.7392	0.972939	5005	0	-0.34271
AALFPA_064160	5	0.092157	0.15676	0.988915	1042	2	-0.216	0.73959	0.73985	0.972939	5006	0	-0.216
AALFPA_043498	10	0.22525	0.37209	0.988915	1992	2	-0.0041839	0.73968	0.76771	0.972939	5007	1	-0.0041839
AALFPA_045832	3	0.72778	0.72739	0.988915	4728	0	-0.15665	0.73975	0.73933	0.972939	5008	0	-0.15665
AALFPA_046696	4	0.9269	0.92677	0.993358	6027	0	0.13359	0.74001	0.74027	0.972939	5009	0	0.13359
AALFPA_058307	10	0.22226	0.36933	0.988915	1979	2	-0.39026	0.74049	0.76816	0.972939	5010	1	-0.39026
AALFPA_053823	10	0.50075	0.60722	0.988915	3540	1	0.15805	0.74074	0.76829	0.972939	5011	1	0.15805
AALFPA_048125	10	0.007421	0.02822	0.988915	143	3	-0.10085	0.74105	0.7685	0.972939	5012	1	-0.10085
scrambled18	1	0.25886	0.25834	0.988915	2170	0	-0.33712	0.74114	0.74124	0.972939	5013	0	-0.33712
AALFPA_080035	10	0.37135	0.50798	0.988915	2818	1	0.25436	0.74142	0.76871	0.972939	5014	1	0.25436
AALFPA_055953	10	0.31326	0.45267	0.988915	2495	2	-0.09329	0.74155	0.76879	0.972939	5015	1	-0.09329
AALFPA_047969	10	0.0055124	0.021602	0.988915	108	5	-0.44121	0.74173	0.76888	0.972939	5016	1	-0.44121
AALFPA_079180	1	0.25804	0.25754	0.988915	2168	0	-0.3221	0.74196	0.74203	0.972939	5017	0	-0.3221
AALFPA_079238	1	0.25795	0.25745	0.988915	2167	0	-0.32164	0.74205	0.74213	0.972939	5018	0	-0.32164
AALFPA_047411	4	0.40834	0.41184	0.988915	3042	1	0.034167	0.74205	0.7422	0.972939	5019	0	0.034167
AALFPA_076474	3	0.43765	0.43744	0.988915	3225	0	0.061306	0.74228	0.74186	0.972939	5020	0	0.061306
AALFPA_066792	10	0.076221	0.17485	0.988915	908	2	-0.13909	0.74241	0.76929	0.972939	5021	1	-0.13909
AALFPA_076687	3	0.84213	0.84165	0.988915	5464	0	-0.005411	0.74264	0.74221	0.972939	5022	0	-0.005411
AALFPA_065155	10	0.028612	0.083069	0.988915	447	4	-0.44412	0.74272	0.76946	0.972939	5023	1	-0.44412
AALFPA_076246	10	0.15715	0.30026	0.988915	1581	3	-0.031031	0.74285	0.76952	0.972939	5024	1	-0.031031
AALFPA_072774	10	0.76984	0.77096	0.988915	4982	1	0.14712	0.74328	0.76975	0.972939	5025	1	0.14712
AALFPA_048764	7	0.29371	0.40814	0.988915	2377	1	0.27506	0.74333	0.74255	0.972939	5026	0	0.27506
AALFPA_075092	10	0.81429	0.8138	0.988915	5280	0	0.064353	0.74426	0.77029	0.972939	5027	1	0.064353
AALFPA_057586	10	0.9062	0.90652	0.990736	5911	0	0.093513	0.74488	0.77058	0.972939	5028	1	0.093513
AALFPA_045882	10	0.41973	0.55543	0.988915	3116	1	-0.090962	0.74494	0.77062	0.972939	5029	1	-0.090962
AALFPA_065402	10	0.1759	0.32809	0.988915	1743	1	0.13896	0.74512	0.77071	0.972939	5030	1	0.13896
AALFPA_070124	6	0.1523	0.24191	0.988915	1540	2	-0.24196	0.7456	0.74525	0.972939	5031	0	-0.24196
AALFPA_052647	2	0.54659	0.5473	0.988915	3750	0	-0.10799	0.74564	0.74638	0.972939	5032	0	-0.10799
AALFPA_064841	10	0.026218	0.077419	0.988915	406	2	0.1503	0.74574	0.77107	0.972939	5033	1	0.1503
AALFPA_044977	4	0.8879	0.88773	0.988915	5791	0	-0.081831	0.74607	0.74629	0.972939	5034	0	-0.081831
AALFPA_070659	10	0.11455	0.23467	0.988915	1234	2	0.0092349	0.74616	0.77133	0.972939	5035	1	0.0092349
AALFPA_075557	10	0.28531	0.42662	0.988915	2328	2	-0.41716	0.74622	0.77137	0.972939	5036	1	-0.41716
AALFPA_041211	10	0.15703	0.30007	0.988915	1579	1	-0.28647	0.74635	0.77142	0.972939	5037	1	-0.28647
AALFPA_045399	8	0.088259	0.18683	0.988915	997	2	-0.29346	0.74676	0.75054	0.972939	5038	1	-0.29346
AALFPA_070529	5	0.91069	0.91107	0.990736	5938	0	0.15736	0.74711	0.74735	0.972939	5039	0	0.15736
AALFPA_048237	5	0.87457	0.87504	0.988915	5710	0	-0.13437	0.74753	0.74776	0.972939	5040	0	-0.13437
AALFPA_078227	3	0.28929	0.29343	0.988915	2352	1	-0.36685	0.7476	0.74722	0.972939	5041	0	-0.36685
AALFPA_062497	10	0.94279	0.94298	0.993358	6124	0	-0.10979	0.74781	0.77237	0.972939	5042	1	-0.10979
AALFPA_053643	6	0.48447	0.49991	0.988915	3462	1	0.01168	0.74812	0.74767	0.972939	5043	0	0.01168
AALFPA_046067	5	0.6119	0.61173	0.988915	4074	0	-0.11511	0.74823	0.74844	0.972939	5044	0	-0.11511
AALFPA_074592	10	0.19796	0.3477	0.988915	1850	2	-0.038154	0.74829	0.77264	0.972939	5045	1	-0.038154
AALFPA_055352	1	0.25168	0.25107	0.988915	2129	0	-0.33151	0.74832	0.74842	0.972939	5046	0	-0.33151
AALFPA_052536	10	0.08903	0.19508	0.988915	1008	2	-0.16957	0.74853	0.77281	0.972939	5047	1	-0.16957
AALFPA_047634	2	0.74914	0.74977	0.988915	4846	0	-0.0042172	0.74868	0.74931	0.972939	5048	0	-0.0042172
AALFPA_080160	5	0.25521	0.31209	0.988915	2143	1	0.12306	0.74871	0.74895	0.972939	5049	0	0.12306
AALFPA_048860	1	0.25082	0.25021	0.988915	2123	0	-0.33257	0.74918	0.74922	0.972939	5050	0	-0.33257
AALFPA_079644	1	0.25072	0.25008	0.988915	2122	0	-0.34352	0.74928	0.74933	0.972939	5051	0	-0.34352
AALFPA_058651	10	0.029286	0.084785	0.988915	454	2	0.12888	0.74932	0.77329	0.972939	5052	1	0.12888
AALFPA_047862	5	0.58549	0.58505	0.988915	3941	0	0.078594	0.74951	0.74978	0.972939	5053	0	0.078594
AALFPA_072987	10	0.65179	0.68538	0.988915	4259	1	0.19775	0.74986	0.77359	0.972939	5054	1	0.19775
AALFPA_051484	2	0.45359	0.45381	0.988915	3318	0	-0.15957	0.74998	0.75059	0.972939	5055	0	-0.15957
AALFPA_047501	2	0.66484	0.66593	0.988915	4322	0	-0.054841	0.75	0.7506	0.972939	5056	0	-0.054841
AALFPA_048946	2	0.69558	0.69632	0.988915	4513	0	-0.037529	0.75002	0.75062	0.972939	5057	0	-0.037529
AALFPA_072367	2	0.72336	0.72399	0.988915	4696	0	-0.021264	0.75004	0.75064	0.972939	5058	0	-0.021264
AALFPA_043666	2	0.40247	0.40216	0.988915	3007	0	-0.19049	0.75006	0.75066	0.972939	5059	0	-0.19049
AALFPA_067992	2	0.51651	0.51689	0.988915	3609	0	-0.13047	0.75017	0.75077	0.972939	5060	0	-0.13047
AALFPA_056718	8	0.31225	0.44039	0.988915	2489	1	0.093924	0.7502	0.75347	0.972939	5061	1	0.093924
AALFPA_054998	1	0.24973	0.2491	0.988915	2117	0	-0.34845	0.75027	0.75037	0.972939	5062	0	-0.34845
AALFPA_068626	9	0.42584	0.54481	0.988915	3162	1	-0.074859	0.75073	0.76268	0.972939	5063	1	-0.074859
AALFPA_063496	10	0.92613	0.92653	0.993358	6023	0	-0.0694	0.75083	0.77418	0.972939	5064	1	-0.0694
AALFPA_076768	3	0.77823	0.77776	0.988915	5042	0	0.058842	0.75115	0.75075	0.972939	5065	0	0.058842
AALFPA_068896	10	0.1557	0.29802	0.988915	1568	3	-0.42449	0.75137	0.77451	0.972939	5066	1	-0.42449
AALFPA_065486	2	0.71768	0.71847	0.988915	4661	0	-0.031365	0.75138	0.75199	0.972939	5067	0	-0.031365
AALFPA_060874	1	0.24852	0.24793	0.988915	2111	0	-0.33766	0.75148	0.75158	0.972939	5068	0	-0.33766
AALFPA_070313	10	0.25261	0.39674	0.988915	2132	2	0.081907	0.75149	0.77457	0.972939	5069	1	0.081907
AALFPA_047321	10	0.29871	0.439	0.988915	2411	2	-0.12514	0.75202	0.77492	0.972939	5070	1	-0.12514
AALFPA_047625	1	0.24793	0.24734	0.988915	2108	0	-0.34552	0.75207	0.75217	0.972939	5071	0	-0.34552
AALFPA_047432	10	0.64533	0.68147	0.988915	4226	1	0.028983	0.75208	0.77494	0.972939	5072	1	0.028983
AALFPA_077566	9	0.85566	0.8554	0.988915	5569	0	0.11101	0.7521	0.76367	0.972939	5073	1	0.11101
AALFPA_043854	6	0.1564	0.24729	0.988915	1574	1	0.009689	0.75212	0.7517	0.972939	5074	0	0.009689
AALFPA_067979	4	0.65133	0.65157	0.988915	4256	0	0.047022	0.7524	0.7526	0.972939	5075	0	0.047022
AALFPA_041172	4	0.80329	0.80363	0.988915	5206	0	0.0839	0.75264	0.75286	0.972939	5076	0	0.0839
AALFPA_059991	4	0.58497	0.58606	0.988915	3939	0	-0.043724	0.75284	0.75304	0.972939	5077	0	-0.043724
AALFPA_072408	10	0.66773	0.695	0.988915	4354	1	-0.108	0.75292	0.77543	0.972939	5078	1	-0.108
AALFPA_046633	10	0.27212	0.41451	0.988915	2243	1	-0.20991	0.75334	0.7757	0.972939	5079	1	-0.20991
AALFPA_067902	2	0.71046	0.71124	0.988915	4604	0	-0.034705	0.75359	0.7541	0.972939	5080	0	-0.034705
AALFPA_051501	1	0.24633	0.24572	0.988915	2097	0	-0.33893	0.75367	0.75389	0.972939	5081	0	-0.33893
AALFPA_067339	10	0.16584	0.31327	0.988915	1667	3	-0.299	0.75369	0.7759	0.972939	5082	1	-0.299
AALFPA_080723	2	0.27554	0.27562	0.988915	2272	0	-0.28816	0.75387	0.75437	0.972939	5083	0	-0.28816
AALFPA_044961	1	0.24594	0.24534	0.988915	2095	0	-0.33205	0.75406	0.75429	0.972939	5084	0	-0.33205
AALFPA_049414	10	0.058504	0.14627	0.988915	748	2	0.10839	0.75441	0.77637	0.972939	5085	1	0.10839
AALFPA_056329	10	0.75426	0.75744	0.988915	4883	1	-0.023451	0.7547	0.77656	0.972939	5086	1	-0.023451
AALFPA_065141	1	0.24527	0.24466	0.988915	2091	0	-0.34191	0.75473	0.75499	0.972939	5087	0	-0.34191
AALFPA_041874	10	0.13132	0.26067	0.988915	1379	1	-0.24684	0.75488	0.77665	0.972939	5088	1	-0.24684
AALFPA_077210	5	0.15426	0.24243	0.988915	1553	2	-0.29531	0.75501	0.75527	0.972939	5089	0	-0.29531
AALFPA_056076	10	0.45399	0.58724	0.988915	3321	1	0.12621	0.75529	0.77691	0.972939	5090	1	0.12621
AALFPA_071096	7	0.035595	0.086083	0.988915	529	3	-0.08596	0.7553	0.75462	0.972939	5091	0	-0.08596
AALFPA_045497	10	0.62031	0.66667	0.988915	4116	1	-0.088673	0.75541	0.77699	0.972939	5092	1	-0.088673
AALFPA_049558	2	0.62827	0.62913	0.988915	4153	0	-0.084129	0.75549	0.75592	0.972939	5093	0	-0.084129
AALFPA_067002	10	0.24517	0.38999	0.988915	2090	2	0.12614	0.75559	0.77712	0.972939	5094	1	0.12614
AALFPA_077654	10	0.66924	0.69599	0.988915	4365	1	0.0043783	0.75565	0.77716	0.972939	5095	1	0.0043783
AALFPA_077650	1	0.24399	0.24335	0.988915	2081	0	-0.3407	0.75601	0.75629	0.972939	5096	0	-0.3407
AALFPA_068974	10	0.28245	0.42407	0.988915	2315	1	-0.29685	0.75624	0.77757	0.972939	5097	1	-0.29685
AALFPA_049450	10	0.84946	0.84907	0.988915	5529	0	0.054113	0.7563	0.7776	0.972939	5098	1	0.054113
AALFPA_052942	10	0.86095	0.8606	0.988915	5600	0	-0.22312	0.75653	0.77774	0.972939	5099	1	-0.22312
AALFPA_075303	3	0.45486	0.45452	0.988915	3327	0	0.017396	0.75683	0.75649	0.972939	5100	0	0.017396
AALFPA_045164	10	0.11913	0.24191	0.988915	1273	3	-0.088082	0.75718	0.77815	0.972939	5101	1	-0.088082
AALFPA_049520	10	0.22793	0.37449	0.988915	1998	2	-0.33017	0.75735	0.77825	0.972939	5102	1	-0.33017
AALFPA_055228	6	0.05044	0.11167	0.988915	688	1	0.027305	0.75743	0.7569	0.972939	5103	0	0.027305
AALFPA_070791	9	0.044207	0.11336	0.988915	624	2	-0.27617	0.75751	0.76769	0.972939	5104	1	-0.27617
AALFPA_072603	2	0.24702	0.24759	0.988915	2103	1	-0.29992	0.75778	0.75818	0.972939	5105	0	-0.29992
AALFPA_069399	10	0.13476	0.266	0.988915	1402	3	0.068814	0.75823	0.77875	0.972939	5106	1	0.068814
AALFPA_053258	10	0.13905	0.27257	0.988915	1425	1	0.016129	0.75832	0.7788	0.972939	5107	1	0.016129
AALFPA_046547	3	0.37204	0.37189	0.988915	2823	1	0.012573	0.75862	0.7583	0.972939	5108	0	0.012573
AALFPA_042797	10	0.0075142	0.028568	0.988915	144	3	-0.29176	0.75882	0.77916	0.972939	5109	1	-0.29176
AALFPA_062652	3	0.70037	0.70029	0.988915	4540	0	0.06338	0.75898	0.75863	0.972939	5110	0	0.06338
AALFPA_060879	4	0.56375	0.56461	0.988915	3811	0	0.12093	0.75968	0.75985	0.972939	5111	0	0.12093
AALFPA_050022	10	0.44972	0.58541	0.988915	3300	1	0.19168	0.75975	0.77971	0.972939	5112	1	0.19168
AALFPA_071847	3	0.41416	0.41412	0.988915	3079	0	-0.40987	0.75981	0.75939	0.972939	5113	0	-0.40987
AALFPA_071031	3	0.4077	0.40771	0.988915	3036	0	0.025401	0.75983	0.75941	0.972939	5114	0	0.025401
AALFPA_077975	10	0.42095	0.55657	0.988915	3127	2	-0.10237	0.7601	0.77994	0.972939	5115	1	-0.10237
AALFPA_045442	5	0.64751	0.6471	0.988915	4240	0	-0.11654	0.7601	0.76035	0.972939	5116	0	-0.11654
AALFPA_059341	8	0.72016	0.72089	0.988915	4676	1	-0.095743	0.76014	0.7622	0.972939	5117	1	-0.095743
AALFPA_059593	10	0.0056729	0.022117	0.988915	111	5	-0.54934	0.7605	0.78019	0.972939	5118	1	-0.54934
AALFPA_055377	9	0.06967	0.15733	0.988915	844	2	0.1178	0.7606	0.76996	0.972939	5119	1	0.1178
AALFPA_068669	10	0.08425	0.18771	0.988915	961	3	-0.10585	0.76062	0.78025	0.972939	5120	1	-0.10585
AALFPA_046710	2	0.73855	0.73933	0.988915	4781	0	-0.028447	0.76066	0.76097	0.972939	5121	0	-0.028447
AALFPA_063808	3	0.32379	0.32559	0.988915	2549	1	-0.47517	0.76073	0.76031	0.972939	5122	0	-0.47517
AALFPA_068963	10	0.46437	0.5916	0.988915	3377	1	-0.046676	0.76143	0.78076	0.972939	5123	1	-0.046676
scrambled91	1	0.23849	0.23781	0.988915	2060	0	-0.37262	0.76151	0.76183	0.972939	5124	0	-0.37262
AALFPA_059267	10	0.084003	0.18732	0.988915	959	1	-0.14685	0.76177	0.78102	0.972939	5125	1	-0.14685
AALFPA_043877	10	0.019877	0.061848	0.988915	316	4	-0.45618	0.76189	0.78111	0.972939	5126	1	-0.45618
AALFPA_049676	2	0.59487	0.59581	0.988915	3994	0	-0.10407	0.762	0.76227	0.972939	5127	0	-0.10407
AALFPA_064794	10	0.88717	0.88716	0.988915	5786	0	0.058353	0.762	0.78118	0.972939	5128	1	0.058353
AALFPA_080405	10	0.95023	0.95036	0.993358	6171	0	0.25727	0.76206	0.78122	0.972939	5129	1	0.25727
AALFPA_071522	10	0.0045004	0.018114	0.988915	91	3	-0.10808	0.76212	0.78125	0.972939	5130	1	-0.10808
AALFPA_046273	4	0.96053	0.96055	0.993358	6243	0	0.17111	0.76215	0.7624	0.972939	5131	0	0.17111
AALFPA_058005	6	0.94326	0.94332	0.993358	6129	0	0.12038	0.76226	0.76179	0.972939	5132	0	0.12038
AALFPA_044730	10	0.54543	0.62785	0.988915	3744	1	0.054898	0.76241	0.78144	0.972939	5133	1	0.054898
AALFPA_045259	4	0.89247	0.89234	0.988915	5828	0	0.21993	0.76263	0.76289	0.972939	5134	0	0.21993
AALFPA_070367	10	0.28147	0.42318	0.988915	2309	2	-0.33365	0.76281	0.7817	0.972939	5135	1	-0.33365
AALFPA_061665	5	0.093267	0.1583	0.988915	1057	1	-0.045932	0.76304	0.76314	0.972939	5136	0	-0.045932
AALFPA_076051	10	0.8926	0.89258	0.988915	5830	0	0.2123	0.76315	0.78193	0.972939	5137	1	0.2123
AALFPA_044221	10	0.029111	0.084374	0.988915	452	2	-0.34671	0.76344	0.78214	0.972939	5138	1	-0.34671
AALFPA_068561	3	0.55298	0.55284	0.988915	3772	0	-0.21244	0.76378	0.76332	0.972939	5139	0	-0.21244
AALFPA_076643	10	0.41541	0.55115	0.988915	3088	2	0.11009	0.76384	0.78241	0.972939	5140	1	0.11009
AALFPA_052141	8	0.086414	0.1835	0.988915	978	2	-0.25787	0.76401	0.76581	0.972939	5141	1	-0.25787
AALFPA_057211	9	0.0037809	0.01514	0.988915	79	4	-0.28046	0.76423	0.7727	0.972939	5142	1	-0.28046
AALFPA_063628	10	0.099884	0.21184	0.988915	1110	3	-0.15179	0.76458	0.78291	0.972939	5143	1	-0.15179
AALFPA_079633	10	0.17528	0.32731	0.988915	1737	1	-0.0028637	0.76487	0.78311	0.972939	5144	1	-0.0028637
AALFPA_062175	2	0.7159	0.71667	0.988915	4646	0	-0.04097	0.76508	0.76543	0.972939	5145	0	-0.04097
AALFPA_058774	5	0.68336	0.68306	0.988915	4444	0	0.04222	0.76512	0.76517	0.972939	5146	0	0.04222
AALFPA_057676	2	0.53354	0.53427	0.988915	3685	0	-0.1344	0.76512	0.76548	0.972939	5147	0	-0.1344
AALFPA_079342	1	0.23486	0.2341	0.988915	2039	0	-0.36498	0.76514	0.7655	0.972939	5148	0	-0.36498
AALFPA_069932	8	0.6944	0.69654	0.988915	4508	1	-0.11426	0.76514	0.76684	0.972939	5149	1	-0.11426
AALFPA_061904	10	0.10946	0.22687	0.988915	1186	2	-0.0036595	0.7655	0.78353	0.972939	5150	1	-0.0036595
AALFPA_046228	10	0.21824	0.36583	0.988915	1960	2	0.07511	0.76567	0.78365	0.972939	5151	1	0.07511
AALFPA_066412	1	0.23427	0.23355	0.988915	2035	0	-0.36559	0.76573	0.76614	0.972939	5152	0	-0.36559
AALFPA_051051	8	0.067156	0.14914	0.988915	822	2	-0.14497	0.76585	0.76756	0.972939	5153	1	-0.14497
AALFPA_050132	10	0.21284	0.36091	0.988915	1932	1	-0.26884	0.76623	0.78404	0.972939	5154	1	-0.26884
AALFPA_067393	10	0.16348	0.30974	0.988915	1642	2	0.019728	0.76646	0.78418	0.972939	5155	1	0.019728
AALFPA_055290	1	0.23348	0.23279	0.988915	2030	0	-0.36185	0.76652	0.76699	0.972939	5156	0	-0.36185
AALFPA_044658	3	0.57409	0.57412	0.988915	3868	0	-0.28334	0.76658	0.76621	0.972939	5157	0	-0.28334
AALFPA_079984	4	0.64627	0.64675	0.988915	4233	0	-0.23446	0.76669	0.76693	0.972939	5158	0	-0.23446
AALFPA_043926	10	0.40676	0.54262	0.988915	3031	2	-0.27821	0.76686	0.78445	0.972939	5159	1	-0.27821
AALFPA_058256	2	0.4001	0.39974	0.988915	2995	0	-0.20107	0.7669	0.76726	0.972939	5160	0	-0.20107
AALFPA_053677	6	0.80149	0.80119	0.988915	5195	0	-0.25547	0.76697	0.76662	0.972939	5161	0	-0.25547
scrambled17	1	0.23251	0.2318	0.988915	2023	0	-0.37789	0.76749	0.76796	0.972939	5162	0	-0.37789
AALFPA_056317	10	0.74537	0.75013	0.988915	4816	1	0.20362	0.76754	0.78489	0.972939	5163	1	0.20362
AALFPA_051418	10	0.03524	0.099331	0.988915	522	3	0.060267	0.76776	0.78503	0.972939	5164	1	0.060267
AALFPA_059805	10	0.4298	0.56541	0.988915	3191	1	-0.040249	0.76799	0.78514	0.972939	5165	1	-0.040249
AALFPA_049247	7	0.97299	0.97279	0.994115	6314	0	0.073574	0.76801	0.76747	0.972939	5166	0	0.073574
AALFPA_056622	8	0.14877	0.26107	0.988915	1509	2	-0.17371	0.76806	0.76961	0.972939	5167	1	-0.17371
AALFPA_054515	8	0.029725	0.079808	0.988915	462	2	-0.25129	0.76834	0.76988	0.972939	5168	1	-0.25129
AALFPA_071445	2	0.70356	0.70425	0.988915	4559	0	-0.04877	0.76848	0.76883	0.972939	5169	0	-0.04877
AALFPA_055547	5	0.62342	0.6231	0.988915	4129	0	0.074677	0.76894	0.76917	0.972939	5170	0	0.074677
AALFPA_045806	10	0.27259	0.41493	0.988915	2248	1	-0.011015	0.76933	0.78601	0.972939	5171	1	-0.011015
AALFPA_072762	10	0.0034943	0.014395	0.988915	73	5	-0.60167	0.76984	0.78639	0.972939	5172	1	-0.60167
AALFPA_079197	10	0.94383	0.94404	0.993358	6132	0	0.14169	0.77006	0.78654	0.972939	5173	1	0.14169
AALFPA_079983	10	0.069384	0.16401	0.988915	841	2	-0.089629	0.77051	0.78683	0.972939	5174	1	-0.089629
AALFPA_045857	10	0.40938	0.54525	0.988915	3050	2	0.11749	0.7709	0.78709	0.972939	5175	1	0.11749
AALFPA_071482	4	0.0098852	0.02611	0.988915	177	2	-0.40893	0.77097	0.77125	0.972939	5176	0	-0.40893
AALFPA_079541	10	0.30888	0.44863	0.988915	2473	2	0.040179	0.77118	0.78726	0.972939	5177	1	0.040179
AALFPA_060338	3	0.70561	0.70536	0.988915	4568	0	-0.19051	0.77125	0.77082	0.972939	5178	0	-0.19051
AALFPA_072351	10	0.38631	0.52246	0.988915	2916	1	0.010428	0.77143	0.7874	0.972939	5179	1	0.010428
AALFPA_051623	1	0.22855	0.2278	0.988915	2004	0	-0.36819	0.77145	0.77185	0.972939	5180	0	-0.36819
AALFPA_065629	2	0.40032	0.39998	0.988915	2999	0	-0.21224	0.77154	0.77194	0.972939	5181	0	-0.21224
AALFPA_047052	7	0.5162	0.54121	0.988915	3606	1	-0.12722	0.77197	0.77137	0.972939	5182	0	-0.12722
AALFPA_056555	9	0.099246	0.20716	0.988915	1104	1	0.002298	0.77201	0.77861	0.972939	5183	1	0.002298
AALFPA_054060	10	0.15288	0.2936	0.988915	1544	2	0.10525	0.77223	0.78791	0.972939	5184	1	0.10525
AALFPA_052554	3	0.69799	0.6979	0.988915	4529	0	-0.06673	0.77247	0.77205	0.972939	5185	0	-0.06673
AALFPA_075432	8	0.57319	0.60089	0.988915	3864	1	-0.35653	0.77264	0.77396	0.972939	5186	1	-0.35653
AALFPA_057502	10	0.16331	0.30948	0.988915	1641	3	-0.2029	0.77273	0.78823	0.972939	5187	1	-0.2029
AALFPA_071935	4	0.82275	0.82301	0.988915	5331	0	-0.07072	0.77299	0.77329	0.972939	5188	0	-0.07072
AALFPA_080505	10	0.10896	0.22609	0.988915	1179	3	-0.19039	0.77306	0.78843	0.972939	5189	1	-0.19039
AALFPA_046343	10	0.62136	0.66728	0.988915	4123	1	-0.070246	0.77323	0.78853	0.972939	5190	1	-0.070246
AALFPA_055591	4	0.79705	0.79737	0.988915	5167	0	0.046401	0.77324	0.77354	0.972939	5191	0	0.046401
AALFPA_066339	10	0.044114	0.12039	0.988915	622	4	-0.053671	0.77356	0.78877	0.972939	5192	1	-0.053671
AALFPA_078711	3	0.82024	0.81983	0.988915	5318	0	0.05652	0.77415	0.77371	0.972939	5193	0	0.05652
AALFPA_065357	10	0.70377	0.71897	0.988915	4560	1	0.022923	0.77422	0.78915	0.972939	5194	1	0.022923
AALFPA_060804	5	0.17004	0.25788	0.988915	1696	1	0.034227	0.77422	0.77441	0.972939	5195	0	0.034227
AALFPA_042469	2	0.71127	0.71209	0.988915	4611	0	-0.050601	0.7743	0.7747	0.972939	5196	0	-0.050601
AALFPA_042857	10	0.0026477	0.011456	0.988915	55	4	-0.20137	0.77482	0.78953	0.972939	5197	1	-0.20137
AALFPA_048477	5	0.52362	0.52378	0.988915	3637	1	-0.21309	0.77524	0.77542	0.972939	5198	0	-0.21309
AALFPA_044737	10	0.11346	0.23305	0.988915	1217	2	0.17651	0.77542	0.78988	0.972939	5199	1	0.17651
AALFPA_057204	10	0.43678	0.57239	0.988915	3220	2	0.047231	0.77564	0.79003	0.972939	5200	1	0.047231
AALFPA_070089	10	0.2743	0.4165	0.988915	2262	2	-0.16338	0.77581	0.79013	0.972939	5201	1	-0.16338
AALFPA_047330	6	0.98783	0.98788	0.996402	6401	0	0.26257	0.77605	0.77584	0.972939	5202	0	0.26257
AALFPA_068178	10	0.23356	0.37946	0.988915	2031	2	0.022497	0.77608	0.79031	0.972939	5203	1	0.022497
AALFPA_062445	10	0.93951	0.93975	0.993358	6099	0	-0.079558	0.77635	0.7905	0.972939	5204	1	-0.079558
AALFPA_053480	10	0.86589	0.86591	0.988915	5634	0	0.16224	0.77651	0.7906	0.972939	5205	1	0.16224
AALFPA_041182	9	0.20015	0.33122	0.988915	1864	2	-0.076651	0.77668	0.78223	0.972939	5206	1	-0.076651
AALFPA_069046	10	0.96704	0.96689	0.994115	6283	0	0.30973	0.7769	0.79085	0.972939	5207	1	0.30973
AALFPA_069856	7	0.91607	0.91586	0.992182	5965	0	0.074697	0.77693	0.77628	0.972939	5208	0	0.074697
AALFPA_071841	10	0.14882	0.28751	0.988915	1511	2	0.0062347	0.77711	0.791	0.972939	5209	1	0.0062347
AALFPA_072194	10	0.11361	0.23325	0.988915	1218	3	-0.27425	0.77722	0.79107	0.972939	5210	1	-0.27425
AALFPA_071820	10	0.34925	0.48668	0.988915	2689	1	-0.08847	0.77728	0.7911	0.972939	5211	1	-0.08847
AALFPA_070115	10	0.88347	0.88354	0.988915	5765	0	0.061634	0.77738	0.7912	0.972939	5212	1	0.061634
AALFPA_075129	2	0.29419	0.29423	0.988915	2380	0	-0.28021	0.77741	0.77779	0.972939	5213	0	-0.28021
AALFPA_050932	5	0.59784	0.59762	0.988915	4006	0	-0.29715	0.77796	0.77821	0.972939	5214	0	-0.29715
AALFPA_041533	10	0.40843	0.54429	0.988915	3043	2	-0.085268	0.77814	0.7917	0.972939	5215	1	-0.085268
AALFPA_057032	10	0.016402	0.053082	0.988915	268	3	0.22552	0.7782	0.79174	0.972939	5216	1	0.22552
AALFPA_065652	10	0.26308	0.40609	0.988915	2191	2	-0.13599	0.77841	0.79189	0.972939	5217	1	-0.13599
AALFPA_052377	2	0.66338	0.66442	0.988915	4313	0	-0.080068	0.77856	0.77894	0.972939	5218	0	-0.080068
AALFPA_046174	4	0.93561	0.93563	0.993358	6076	0	0.12491	0.77862	0.77907	0.972939	5219	0	0.12491
AALFPA_049683	10	0.48111	0.59867	0.988915	3444	1	0.21067	0.77868	0.79208	0.972939	5220	1	0.21067
AALFPA_076746	1	0.22112	0.22026	0.988915	1975	0	-0.38917	0.77888	0.77936	0.972939	5221	0	-0.38917
AALFPA_073316	10	0.014139	0.047391	0.988915	237	4	-0.20793	0.77928	0.79246	0.973028	5222	1	-0.20793
AALFPA_053811	6	0.23457	0.33636	0.988915	2038	1	-0.21848	0.77947	0.77917	0.972939	5223	0	-0.21848
AALFPA_063920	10	0.32536	0.46383	0.988915	2558	2	0.11463	0.77965	0.79275	0.973203	5224	1	0.11463
AALFPA_073337	5	0.24064	0.30233	0.988915	2067	1	-0.23097	0.77968	0.77995	0.972939	5225	0	-0.23097
AALFPA_050342	1	0.21984	0.21898	0.988915	1967	0	-0.38381	0.78016	0.78064	0.972939	5226	0	-0.38381
AALFPA_045263	8	0.73405	0.73477	0.988915	4756	0	0.25958	0.7802	0.78128	0.972939	5227	1	0.25958
AALFPA_069219	10	0.20962	0.35811	0.988915	1919	2	-0.18488	0.7804	0.7933	0.973276	5228	1	-0.18488
AALFPA_052270	10	0.12033	0.24375	0.988915	1283	3	-0.23727	0.78057	0.79342	0.973276	5229	1	-0.23727
AALFPA_044991	10	0.82348	0.823	0.988915	5339	0	0.2252	0.78073	0.79353	0.973276	5230	1	0.2252
AALFPA_046823	2	0.58287	0.58377	0.988915	3925	0	-0.1215	0.78083	0.78121	0.972939	5231	0	-0.1215
AALFPA_046952	7	0.14991	0.24809	0.988915	1521	2	0.18127	0.78088	0.78032	0.972939	5232	0	0.18127
AALFPA_071319	9	0.16061	0.29206	0.988915	1612	1	0.20862	0.78093	0.7857	0.972939	5233	1	0.20862
AALFPA_046763	10	0.21872	0.36622	0.988915	1962	2	-0.0051914	0.78121	0.79387	0.973276	5234	1	-0.0051914
AALFPA_057294	10	0.81048	0.80989	0.988915	5248	0	-0.067348	0.78174	0.79424	0.973448	5235	1	-0.067348
AALFPA_049148	10	0.19852	0.34821	0.988915	1854	1	0.014667	0.78217	0.79454	0.973448	5236	1	0.014667
AALFPA_062424	10	0.094813	0.20404	0.988915	1068	3	0.074607	0.78275	0.79498	0.973448	5237	1	0.074607
AALFPA_049781	5	0.7483	0.7485	0.988915	4837	0	0.089762	0.78285	0.78325	0.972939	5238	0	0.089762
AALFPA_078744	10	0.14365	0.27966	0.988915	1466	3	-0.3059	0.78302	0.79521	0.973448	5239	1	-0.3059
AALFPA_073737	2	0.27924	0.27936	0.988915	2296	0	-0.29258	0.78306	0.78347	0.972939	5240	0	-0.29258
AALFPA_080543	8	0.033157	0.086315	0.988915	494	2	0.099548	0.78316	0.78417	0.972939	5241	1	0.099548
AALFPA_057358	10	0.38177	0.51796	0.988915	2890	1	0.15941	0.78323	0.79535	0.973448	5242	1	0.15941
AALFPA_071966	8	0.98918	0.98925	0.996402	6412	0	0.10106	0.78352	0.78447	0.972939	5243	1	0.10106
AALFPA_067191	3	0.77699	0.77652	0.988915	5030	0	0.087061	0.78361	0.7832	0.972939	5244	0	0.087061
AALFPA_070423	4	0.12585	0.1884	0.988915	1327	1	0.10733	0.7838	0.78433	0.972939	5245	0	0.10733
AALFPA_057795	2	0.42364	0.42342	0.988915	3148	0	-0.20535	0.7839	0.78429	0.972939	5246	0	-0.20535
AALFPA_043864	10	0.31693	0.45602	0.988915	2512	2	-0.16892	0.78397	0.79586	0.973693	5247	1	-0.16892
AALFPA_069862	1	0.21601	0.21511	0.988915	1949	0	-0.40536	0.78399	0.78443	0.972939	5248	0	-0.40536
AALFPA_043834	4	0.81392	0.81432	0.988915	5278	0	-0.065942	0.78409	0.78461	0.972939	5249	0	-0.065942
AALFPA_046871	7	0.38061	0.4554	0.988915	2881	1	0.028355	0.78413	0.78352	0.972939	5250	0	0.028355
AALFPA_042813	1	0.21567	0.21482	0.988915	1946	0	-0.39384	0.78433	0.78475	0.972939	5251	0	-0.39384
AALFPA_070593	8	0.13159	0.24253	0.988915	1382	2	0.13463	0.78488	0.78583	0.972939	5252	1	0.13463
AALFPA_063848	5	0.22058	0.28923	0.988915	1972	1	-0.34158	0.78501	0.78544	0.972939	5253	0	-0.34158
AALFPA_072539	10	0.090476	0.19732	0.988915	1023	3	-0.17746	0.78539	0.79684	0.974201	5254	1	-0.17746
scrambled95	1	0.21445	0.21361	0.988915	1937	0	-0.4158	0.78555	0.78595	0.972939	5255	0	-0.4158
AALFPA_060230	10	0.056504	0.1431	0.988915	732	3	-0.51247	0.78555	0.79695	0.974201	5256	1	-0.51247
AALFPA_041703	10	0.11043	0.22839	0.988915	1195	3	-0.26045	0.78576	0.79711	0.974201	5257	1	-0.26045
AALFPA_076322	8	0.20166	0.31839	0.988915	1878	1	-0.1032	0.78605	0.78699	0.972939	5258	1	-0.1032
AALFPA_054646	10	0.49579	0.60511	0.988915	3513	1	-0.32179	0.78633	0.79749	0.97427	5259	1	-0.32179
AALFPA_061771	6	0.84358	0.84349	0.988915	5481	0	-0.19541	0.78651	0.78639	0.972939	5260	0	-0.19541
AALFPA_054842	10	0.91665	0.91691	0.99251	5967	0	0.071885	0.78712	0.7981	0.97427	5261	1	0.071885
AALFPA_052831	4	0.44993	0.4514	0.988915	3302	1	-0.24558	0.78716	0.78757	0.972939	5262	0	-0.24558
AALFPA_062193	7	0.56342	0.57646	0.988915	3809	1	0.0078021	0.78727	0.78675	0.972939	5263	0	0.0078021
AALFPA_062327	10	0.98798	0.98786	0.996402	6402	0	0.15938	0.78743	0.79833	0.97427	5264	1	0.15938
AALFPA_073056	7	0.031595	0.078193	0.988915	476	3	-0.21175	0.78774	0.78723	0.972939	5265	0	-0.21175
AALFPA_043181	7	0.089791	0.17761	0.988915	1016	1	-0.17861	0.78805	0.78758	0.972939	5266	0	-0.17861
AALFPA_042666	2	0.69263	0.69352	0.988915	4499	0	-0.069472	0.78824	0.78853	0.972939	5267	0	-0.069472
AALFPA_074023	3	0.43647	0.43631	0.988915	3219	0	-0.14349	0.78836	0.7879	0.972939	5268	0	-0.14349
AALFPA_042388	3	0.78213	0.78167	0.988915	5065	0	0.084745	0.7884	0.78794	0.972939	5269	0	0.084745
AALFPA_078062	10	0.90444	0.90464	0.990325	5902	0	-0.083918	0.78842	0.799	0.97427	5270	1	-0.083918
AALFPA_060011	3	0.66778	0.66764	0.988915	4355	0	-0.13899	0.78845	0.788	0.972939	5271	0	-0.13899
AALFPA_072940	10	0.7489	0.75305	0.988915	4844	1	-0.15124	0.78847	0.79904	0.97427	5272	1	-0.15124
AALFPA_078569	10	0.047345	0.12782	0.988915	654	2	0.15747	0.78857	0.79912	0.97427	5273	1	0.15747
AALFPA_065047	3	0.83958	0.83908	0.988915	5440	0	0.016856	0.78863	0.78816	0.972939	5274	0	0.016856
AALFPA_058235	10	0.77787	0.77788	0.988915	5037	1	-0.1785	0.78891	0.79938	0.97427	5275	1	-0.1785
AALFPA_060094	10	0.7796	0.77949	0.988915	5050	1	0.17859	0.78914	0.79955	0.97427	5276	1	0.17859
AALFPA_077069	10	0.41478	0.55053	0.988915	3083	2	0.074409	0.78924	0.79962	0.97427	5277	1	0.074409
AALFPA_060779	10	0.69811	0.71508	0.988915	4532	1	-0.010917	0.7893	0.79967	0.97427	5278	1	-0.010917
AALFPA_078176	4	0.5693	0.57022	0.988915	3844	0	0.088535	0.78933	0.78972	0.972939	5279	0	0.088535
AALFPA_072618	10	0.01476	0.048905	0.988915	245	2	0.024934	0.78935	0.7997	0.97427	5280	1	0.024934
AALFPA_057460	10	0.01184	0.04147	0.988915	201	4	-0.21152	0.7894	0.79974	0.97427	5281	1	-0.21152
AALFPA_059676	5	0.79056	0.79096	0.988915	5115	0	0.10567	0.7897	0.7901	0.972939	5282	0	0.10567
AALFPA_067869	10	0.73629	0.74316	0.988915	4767	1	-0.16421	0.78971	0.79996	0.97427	5283	1	-0.16421
AALFPA_073335	10	0.80736	0.80679	0.988915	5234	0	-0.2712	0.79012	0.80024	0.97427	5284	1	-0.2712
AALFPA_072629	10	0.39614	0.53217	0.988915	2974	2	-0.36772	0.79017	0.80028	0.97427	5285	1	-0.36772
AALFPA_066530	10	0.89101	0.89097	0.988915	5817	0	-0.11082	0.79022	0.80033	0.97427	5286	1	-0.11082
AALFPA_074595	6	0.63282	0.6328	0.988915	4174	0	0.33632	0.79024	0.79014	0.972939	5287	0	0.33632
AALFPA_079219	3	0.5879	0.5879	0.988915	3953	0	-0.025987	0.79025	0.78984	0.972939	5288	0	-0.025987
AALFPA_064396	7	0.19645	0.30253	0.988915	1844	2	-0.00046564	0.79063	0.79018	0.972939	5289	0	-0.00046564
AALFPA_068376	10	0.088065	0.19356	0.988915	993	1	-0.24718	0.79064	0.80065	0.97427	5290	1	-0.24718
AALFPA_044656	10	0.1032	0.21699	0.988915	1138	1	-0.082265	0.79069	0.80068	0.97427	5291	1	-0.082265
AALFPA_077543	9	0.65991	0.67762	0.988915	4303	1	-0.23272	0.79071	0.79382	0.973276	5292	1	-0.23272
AALFPA_072069	10	0.26474	0.40759	0.988915	2202	2	0.17236	0.79074	0.80071	0.97427	5293	1	0.17236
AALFPA_043790	1	0.20906	0.20822	0.988915	1917	0	-0.41051	0.79094	0.79142	0.972939	5294	0	-0.41051
AALFPA_064699	10	0.49147	0.60319	0.988915	3485	1	0.015582	0.79115	0.80096	0.974322	5295	1	0.015582
AALFPA_074950	10	0.035844	0.10082	0.988915	535	4	-0.28114	0.79128	0.80105	0.974322	5296	1	-0.28114
AALFPA_077656	10	0.79727	0.79659	0.988915	5168	1	0.0076713	0.79181	0.80144	0.974357	5297	1	0.0076713
AALFPA_047171	10	0.020057	0.062291	0.988915	318	2	-0.09793	0.79192	0.80152	0.974357	5298	1	-0.09793
AALFPA_063107	10	0.39462	0.5306	0.988915	2963	2	-0.0018261	0.79217	0.8017	0.974357	5299	1	-0.0018261
AALFPA_079795	3	0.558	0.55788	0.988915	3788	0	-0.0088457	0.79231	0.79195	0.972939	5300	0	-0.0088457
AALFPA_048915	10	0.24259	0.38761	0.988915	2076	1	-0.2876	0.79253	0.80195	0.974357	5301	1	-0.2876
AALFPA_052912	10	0.48896	0.60213	0.988915	3475	1	-0.13071	0.79263	0.80202	0.974357	5302	1	-0.13071
AALFPA_067714	5	0.41135	0.42619	0.988915	3058	1	-0.089154	0.79268	0.79303	0.973276	5303	0	-0.089154
AALFPA_070670	3	0.74417	0.74377	0.988915	4806	0	0.078955	0.79286	0.79246	0.973028	5304	0	0.078955
AALFPA_047658	10	0.0060375	0.023405	0.988915	118	3	-0.37442	0.79329	0.8025	0.974357	5305	1	-0.37442
AALFPA_078560	10	0.32983	0.46815	0.988915	2580	1	0.028511	0.79347	0.80262	0.974357	5306	1	0.028511
AALFPA_054012	10	0.11923	0.24209	0.988915	1275	2	0.087905	0.79364	0.80274	0.974357	5307	1	0.087905
AALFPA_042163	1	0.20594	0.2052	0.988915	1900	0	-0.41337	0.79406	0.79457	0.973448	5308	0	-0.41337
AALFPA_050416	3	0.4994	0.49903	0.988915	3525	0	-0.11315	0.79412	0.79372	0.973276	5309	0	-0.11315
AALFPA_077551	10	0.71932	0.73031	0.988915	4671	1	0.0075631	0.79456	0.80344	0.97484	5310	1	0.0075631
AALFPA_071272	5	0.028048	0.066923	0.988915	435	1	0.16778	0.79473	0.79511	0.973448	5311	0	0.16778
AALFPA_040962	10	0.41054	0.54639	0.988915	3055	1	0.10839	0.79481	0.80361	0.974866	5312	1	0.10839
AALFPA_070233	10	0.1351	0.26648	0.988915	1406	3	-0.12773	0.79506	0.80378	0.974886	5313	1	-0.12773
AALFPA_062628	6	0.47777	0.49471	0.988915	3437	1	0.055718	0.79509	0.79489	0.973448	5314	0	0.055718
AALFPA_068111	10	0.29526	0.43572	0.988915	2390	2	0.16979	0.79561	0.80417	0.974886	5315	1	0.16979
AALFPA_041737	3	0.75864	0.75832	0.988915	4917	0	0.054799	0.79587	0.79543	0.973448	5316	0	0.054799
AALFPA_052392	3	0.52013	0.52016	0.988915	3624	0	-0.33768	0.79595	0.79551	0.973448	5317	0	-0.33768
AALFPA_079329	10	0.80835	0.80782	0.988915	5241	0	0.0047696	0.79642	0.80477	0.974886	5318	1	0.0047696
AALFPA_053924	1	0.2035	0.20282	0.988915	1884	0	-0.40362	0.7965	0.79708	0.974201	5319	0	-0.40362
AALFPA_060755	4	0.9476	0.94752	0.993358	6155	0	0.173	0.79677	0.79709	0.974201	5320	0	0.173
AALFPA_074973	10	0.13233	0.26224	0.988915	1384	2	-0.036777	0.79697	0.80517	0.974886	5321	1	-0.036777
AALFPA_057787	10	0.63318	0.67426	0.988915	4175	1	-0.017166	0.79722	0.80535	0.974886	5322	1	-0.017166
AALFPA_051329	10	0.20015	0.34966	0.988915	1865	2	-0.017238	0.79727	0.80538	0.974886	5323	1	-0.017238
AALFPA_054278	10	0.82977	0.82919	0.988915	5380	0	0.14734	0.79739	0.80547	0.974886	5324	1	0.14734
AALFPA_070588	3	0.57473	0.57474	0.988915	3873	0	-0.19762	0.79758	0.79718	0.974201	5325	0	-0.19762
AALFPA_074374	10	0.57787	0.64385	0.988915	3894	1	0.062369	0.79851	0.80635	0.974886	5326	1	0.062369
AALFPA_066091	10	0.24504	0.38986	0.988915	2085	2	-0.32289	0.79871	0.8065	0.974886	5327	1	-0.32289
AALFPA_056323	3	0.16384	0.18528	0.988915	1645	1	-0.44421	0.7988	0.79829	0.97427	5328	0	-0.44421
AALFPA_042897	3	0.65834	0.65814	0.988915	4291	0	-0.14779	0.79901	0.79845	0.97427	5329	0	-0.14779
AALFPA_061101	4	0.54735	0.54797	0.988915	3752	0	-0.0036052	0.7991	0.79939	0.97427	5330	0	-0.0036052
AALFPA_072767	10	0.35988	0.4968	0.988915	2750	2	0.01729	0.79933	0.80697	0.974886	5331	1	0.01729
AALFPA_063452	10	0.28458	0.42593	0.988915	2325	2	-0.015947	0.7994	0.80703	0.974886	5332	1	-0.015947
AALFPA_041680	10	0.035973	0.10115	0.988915	536	3	-0.34168	0.7995	0.80712	0.974886	5333	1	-0.34168
AALFPA_071972	10	0.022056	0.067319	0.988915	342	4	-0.50258	0.7996	0.80718	0.974886	5334	1	-0.50258
AALFPA_050541	10	0.11538	0.23599	0.988915	1245	2	-0.019966	0.79989	0.80737	0.974886	5335	1	-0.019966
AALFPA_055157	3	0.86414	0.86382	0.988915	5620	0	-0.015367	0.80009	0.79954	0.97427	5336	0	-0.015367
AALFPA_043936	10	0.025194	0.074952	0.988915	387	2	0.06044	0.80011	0.80751	0.974886	5337	1	0.06044
AALFPA_072190	10	0.27393	0.41618	0.988915	2259	2	0.067248	0.80024	0.80761	0.974886	5338	1	0.067248
AALFPA_061886	10	0.73767	0.74432	0.988915	4775	1	0.088181	0.80043	0.80779	0.974886	5339	1	0.088181
AALFPA_050556	10	0.90437	0.90457	0.990325	5901	0	0.052337	0.80071	0.80798	0.974886	5340	1	0.052337
AALFPA_051667	10	0.0067958	0.026083	0.988915	134	2	-0.17091	0.80117	0.80832	0.974886	5341	1	-0.17091
AALFPA_053647	8	0.76843	0.76925	0.988915	4974	0	0.22967	0.80135	0.80241	0.974357	5342	0	0.22967
AALFPA_074630	4	0.84914	0.84921	0.988915	5528	0	-0.0041665	0.80151	0.80182	0.974357	5343	0	-0.0041665
AALFPA_075084	4	0.7751	0.77554	0.988915	5020	0	-0.11074	0.80188	0.80217	0.974357	5344	0	-0.11074
AALFPA_076856	10	0.53088	0.62085	0.988915	3672	1	-0.17486	0.80195	0.80894	0.974886	5345	1	-0.17486
AALFPA_069903	10	0.19482	0.34492	0.988915	1834	1	-0.051584	0.8023	0.80918	0.974886	5346	1	-0.051584
AALFPA_051029	9	0.70416	0.71143	0.988915	4561	1	-0.1883	0.80238	0.80404	0.974886	5347	1	-0.1883
AALFPA_070738	10	0.56117	0.63545	0.988915	3802	1	0.18796	0.80273	0.80954	0.974886	5348	1	0.18796
AALFPA_043635	4	0.77403	0.77439	0.988915	5011	0	0.0012945	0.80296	0.80331	0.97484	5349	0	0.0012945
AALFPA_071611	10	0.092241	0.20001	0.988915	1043	3	-0.060466	0.80341	0.81004	0.974886	5350	1	-0.060466
AALFPA_040651	10	0.34509	0.48273	0.988915	2660	2	0.044734	0.80404	0.81051	0.974886	5351	1	0.044734
AALFPA_079105	10	0.10262	0.21608	0.988915	1133	2	-0.034106	0.80409	0.81055	0.974886	5352	1	-0.034106
AALFPA_043017	10	0.34704	0.48459	0.988915	2675	2	0.045916	0.80472	0.811	0.974886	5353	1	0.045916
AALFPA_060205	2	0.36369	0.36336	0.988915	2776	0	-0.25273	0.80489	0.8051	0.974886	5354	0	-0.25273
AALFPA_054469	10	0.25306	0.39713	0.988915	2134	2	0.11299	0.80501	0.81123	0.974886	5355	1	0.11299
AALFPA_077070	3	0.59403	0.59402	0.988915	3989	0	-0.075424	0.80523	0.80473	0.974886	5356	0	-0.075424
AALFPA_079890	1	0.19436	0.19377	0.988915	1829	0	-0.43949	0.80564	0.80602	0.974886	5357	0	-0.43949
AALFPA_070148	6	0.66567	0.66545	0.988915	4328	0	-0.36981	0.80589	0.80561	0.974886	5358	0	-0.36981
AALFPA_066970	10	0.13093	0.26009	0.988915	1375	3	-0.32954	0.80607	0.81197	0.974886	5359	1	-0.32954
AALFPA_057813	10	0.17827	0.33028	0.988915	1751	2	-0.081597	0.80616	0.81204	0.974886	5360	1	-0.081597
AALFPA_042858	2	0.57681	0.57786	0.988915	3885	0	-0.13932	0.80654	0.8068	0.974886	5361	0	-0.13932
AALFPA_075168	3	0.71402	0.71373	0.988915	4629	0	-0.0027628	0.80669	0.80618	0.974886	5362	0	-0.0027628
AALFPA_069188	10	0.37918	0.51553	0.988915	2869	1	0.14124	0.80731	0.81292	0.974886	5363	1	0.14124
AALFPA_059758	10	0.0076294	0.028907	0.988915	145	2	-0.22656	0.80759	0.81313	0.974886	5364	1	-0.22656
AALFPA_076394	4	0.92765	0.92755	0.993358	6031	0	0.051249	0.80793	0.80833	0.974886	5365	0	0.051249
AALFPA_074176	2	0.64205	0.64286	0.988915	4219	0	-0.1104	0.80805	0.80826	0.974886	5366	0	-0.1104
AALFPA_051106	10	0.46771	0.59295	0.988915	3386	1	0.092628	0.80805	0.81351	0.974886	5367	1	0.092628
AALFPA_045600	10	0.12371	0.2489	0.988915	1310	2	-0.014151	0.80817	0.81363	0.974886	5368	1	-0.014151
AALFPA_051519	10	0.13283	0.26302	0.988915	1390	2	-0.28489	0.80831	0.81374	0.974886	5369	1	-0.28489
AALFPA_064641	9	0.76704	0.76779	0.988915	4965	0	0.11313	0.80839	0.80944	0.974886	5370	1	0.11313
AALFPA_077514	2	0.52842	0.52911	0.988915	3662	0	-0.16375	0.80862	0.80879	0.974886	5371	0	-0.16375
AALFPA_050454	10	0.546	0.62809	0.988915	3748	1	-0.13117	0.80873	0.81404	0.974886	5372	1	-0.13117
AALFPA_043436	1	0.19121	0.19072	0.988915	1808	0	-0.43424	0.80879	0.80907	0.974886	5373	0	-0.43424
AALFPA_062729	8	0.51699	0.5645	0.988915	3610	1	-0.19406	0.8089	0.81001	0.974886	5374	0	-0.19406
AALFPA_058366	10	0.019842	0.06175	0.988915	315	2	-0.25295	0.80897	0.8142	0.974886	5375	1	-0.25295
AALFPA_073468	2	0.55287	0.5536	0.988915	3771	0	-0.15447	0.80907	0.8092	0.974886	5376	0	-0.15447
AALFPA_066652	1	0.19037	0.1899	0.988915	1805	0	-0.42538	0.80963	0.80991	0.974886	5377	0	-0.42538
AALFPA_052135	10	0.36217	0.49904	0.988915	2767	1	-0.052695	0.80968	0.81476	0.974886	5378	1	-0.052695
AALFPA_079090	3	0.30742	0.3102	0.988915	2464	1	0.0039715	0.80979	0.80926	0.974886	5379	0	0.0039715
AALFPA_068077	10	0.40827	0.54412	0.988915	3040	2	-0.29226	0.8101	0.81507	0.974886	5380	1	-0.29226
AALFPA_043409	10	0.84742	0.84709	0.988915	5511	0	-0.16046	0.81015	0.8151	0.974886	5381	1	-0.16046
AALFPA_069866	7	0.41982	0.47847	0.988915	3118	1	-0.18297	0.81025	0.80958	0.974886	5382	0	-0.18297
AALFPA_057714	2	0.38153	0.3812	0.988915	2888	0	-0.24353	0.81059	0.81067	0.974886	5383	0	-0.24353
AALFPA_063484	7	0.035752	0.0864	0.988915	531	3	-0.2529	0.81067	0.81	0.974886	5384	0	-0.2529
AALFPA_043964	3	0.79045	0.79003	0.988915	5113	0	-0.0913	0.81078	0.8103	0.974886	5385	0	-0.0913
AALFPA_049377	7	0.58482	0.59365	0.988915	3938	1	0.070723	0.81099	0.8103	0.974886	5386	0	0.070723
AALFPA_045461	6	0.1625	0.25512	0.988915	1630	1	0.14269	0.81118	0.81092	0.974886	5387	0	0.14269
AALFPA_049490	9	0.17567	0.30702	0.988915	1741	2	0.12562	0.81141	0.81227	0.974886	5388	1	0.12562
AALFPA_044197	10	0.070542	0.16587	0.988915	855	1	0.064189	0.81141	0.81614	0.975501	5389	1	0.064189
AALFPA_057538	6	0.71486	0.71449	0.988915	4639	0	-0.27624	0.81147	0.8112	0.974886	5390	0	-0.27624
AALFPA_078939	2	0.54374	0.54453	0.988915	3732	0	-0.16356	0.81161	0.81165	0.974886	5391	0	-0.16356
AALFPA_074476	10	0.062601	0.15286	0.988915	784	3	-0.35636	0.81172	0.81634	0.975501	5392	1	-0.35636
AALFPA_080849	10	0.051316	0.13473	0.988915	699	1	0.040718	0.81188	0.81649	0.975501	5393	1	0.040718
AALFPA_044447	9	0.30069	0.432	0.988915	2421	1	-0.20375	0.81205	0.8129	0.974886	5394	1	-0.20375
AALFPA_041705	7	0.65247	0.65272	0.988915	4262	1	0.17012	0.81253	0.81188	0.974886	5395	0	0.17012
AALFPA_067451	10	0.01392	0.046871	0.988915	231	4	-0.41044	0.81274	0.81716	0.97561	5396	1	-0.41044
AALFPA_076249	10	0.95857	0.95856	0.993358	6230	0	0.11669	0.81274	0.81716	0.97561	5397	1	0.11669
AALFPA_060651	9	0.1031	0.21353	0.988915	1137	2	-0.15668	0.81291	0.81369	0.974886	5398	1	-0.15668
AALFPA_048256	5	0.055012	0.10485	0.988915	724	2	-0.35449	0.81318	0.81383	0.974886	5399	0	-0.35449
AALFPA_065702	10	0.99016	0.99008	0.996561	6419	0	0.31228	0.81323	0.81757	0.97561	5400	1	0.31228
AALFPA_063751	9	0.06993	0.15777	0.988915	846	3	-0.21772	0.81325	0.81404	0.974886	5401	1	-0.21772
AALFPA_044803	6	0.19139	0.29197	0.988915	1811	1	-0.23329	0.81332	0.81314	0.974886	5402	0	-0.23329
AALFPA_073273	10	0.37356	0.51006	0.988915	2831	2	0.12573	0.81337	0.81769	0.97561	5403	1	0.12573
AALFPA_043619	3	0.43849	0.43826	0.988915	3232	0	-0.24098	0.81381	0.81335	0.974886	5404	0	-0.24098
scrambled61	1	0.18609	0.1855	0.988915	1787	0	-0.49825	0.81391	0.81431	0.974886	5405	0	-0.49825
AALFPA_080415	9	0.57407	0.62153	0.988915	3867	1	0.092759	0.81414	0.81487	0.974886	5406	1	0.092759
AALFPA_049501	7	0.82598	0.82557	0.988915	5358	0	0.042513	0.8142	0.81365	0.974886	5407	0	0.042513
AALFPA_080426	4	0.81067	0.81103	0.988915	5250	0	-0.018658	0.81423	0.81463	0.974886	5408	0	-0.018658
AALFPA_071696	10	0.75262	0.75609	0.988915	4869	1	-0.060898	0.81461	0.81869	0.97593	5409	1	-0.060898
AALFPA_041652	7	0.66255	0.66238	0.988915	4310	1	0.19801	0.81517	0.81464	0.974886	5410	0	0.19801
AALFPA_058899	9	0.010054	0.034062	0.988915	180	3	0.32487	0.81549	0.8161	0.975501	5411	1	0.32487
AALFPA_050631	10	0.27275	0.41509	0.988915	2249	2	-0.26737	0.81562	0.81953	0.976072	5412	1	-0.26737
AALFPA_064355	2	0.5397	0.54032	0.988915	3716	0	-0.16574	0.81563	0.81568	0.975401	5413	0	-0.16574
AALFPA_064944	10	0.44307	0.57871	0.988915	3260	1	0.28749	0.81567	0.81956	0.976072	5414	1	0.28749
AALFPA_061227	10	0.0018296	0.0084444	0.988915	44	4	-0.33894	0.8159	0.81972	0.976084	5415	1	-0.33894
scrambled88	1	0.18381	0.18324	0.988915	1780	0	-0.50488	0.81619	0.81652	0.975501	5416	0	-0.50488
AALFPA_079609	10	0.48389	0.59992	0.988915	3455	1	0.10738	0.8164	0.82011	0.976092	5417	1	0.10738
AALFPA_057981	10	0.0010951	0.0054271	0.988915	25	5	-0.65562	0.81672	0.82035	0.976092	5418	1	-0.65562
AALFPA_067010	2	0.41978	0.41953	0.988915	3117	0	-0.22547	0.81684	0.81687	0.97561	5419	0	-0.22547
AALFPA_071020	2	0.55469	0.55545	0.988915	3777	0	-0.16124	0.8175	0.8176	0.97561	5420	0	-0.16124
AALFPA_061934	1	0.18245	0.18194	0.988915	1767	0	-0.46871	0.81755	0.81782	0.97561	5421	0	-0.46871
AALFPA_064155	10	0.096111	0.20609	0.988915	1077	3	-0.35489	0.81772	0.82111	0.976092	5422	1	-0.35489
AALFPA_046779	1	0.18219	0.18168	0.988915	1766	0	-0.4508	0.81781	0.81806	0.975654	5423	0	-0.4508
AALFPA_059906	7	0.43691	0.4888	0.988915	3221	1	-0.0111	0.81798	0.81754	0.97561	5424	0	-0.0111
AALFPA_079401	9	0.77337	0.77412	0.988915	5008	0	0.15936	0.81803	0.81851	0.975894	5425	1	0.15936
AALFPA_079838	2	0.35563	0.35551	0.988915	2723	0	-0.26859	0.81811	0.81815	0.975654	5426	0	-0.26859
AALFPA_070061	10	0.1407	0.27513	0.988915	1442	3	-0.26424	0.81903	0.82218	0.976092	5427	1	-0.26424
AALFPA_062052	10	0.055608	0.14163	0.988915	729	1	-0.33507	0.81912	0.82224	0.976092	5428	1	-0.33507
AALFPA_077832	2	0.65916	0.66026	0.988915	4298	0	-0.10886	0.81925	0.81931	0.976072	5429	0	-0.10886
AALFPA_044504	10	0.18258	0.33409	0.988915	1770	2	0.026582	0.81926	0.82234	0.976092	5430	1	0.026582
AALFPA_066144	10	0.42796	0.56343	0.988915	3181	2	-0.22419	0.81948	0.82254	0.976092	5431	1	-0.22419
AALFPA_068603	10	0.17898	0.3309	0.988915	1752	1	-0.099149	0.81966	0.82268	0.976092	5432	1	-0.099149
AALFPA_048724	3	0.66968	0.66958	0.988915	4370	0	-0.20904	0.81974	0.8193	0.976072	5433	0	-0.20904
AALFPA_068482	7	0.13915	0.23568	0.988915	1426	2	-0.24394	0.81978	0.81938	0.976072	5434	0	-0.24394
AALFPA_047752	1	0.17985	0.17942	0.988915	1755	0	-0.44762	0.82015	0.82043	0.976092	5435	0	-0.44762
AALFPA_055353	10	0.23768	0.38313	0.988915	2052	2	0.16892	0.82056	0.82338	0.976092	5436	1	0.16892
AALFPA_046746	10	0.12297	0.24773	0.988915	1302	2	-0.32071	0.8206	0.82341	0.976092	5437	1	-0.32071
AALFPA_079873	10	0.12828	0.256	0.988915	1349	3	-0.15932	0.82105	0.82379	0.976092	5438	1	-0.15932
AALFPA_045796	4	0.31118	0.32722	0.988915	2485	1	-0.33203	0.82135	0.82172	0.976092	5439	0	-0.33203
AALFPA_047374	10	0.074831	0.17266	0.988915	892	3	-0.31871	0.82151	0.82422	0.976092	5440	1	-0.31871
AALFPA_063710	6	0.35494	0.40828	0.988915	2720	1	-0.098457	0.82163	0.82149	0.976092	5441	0	-0.098457
AALFPA_076484	10	0.88104	0.88102	0.988915	5747	0	0.0059144	0.82176	0.82443	0.976092	5442	1	0.0059144
AALFPA_074800	10	0.1495	0.28857	0.988915	1518	3	-0.16572	0.82194	0.8246	0.976092	5443	1	-0.16572
AALFPA_068983	3	0.86365	0.86327	0.988915	5615	0	0.035313	0.82222	0.82172	0.976092	5444	0	0.035313
AALFPA_059337	10	0.57433	0.64205	0.988915	3870	1	-0.064113	0.82229	0.82488	0.976092	5445	1	-0.064113
AALFPA_074959	10	0.55361	0.63171	0.988915	3775	1	0.3206	0.82242	0.82502	0.976092	5446	1	0.3206
AALFPA_055397	3	0.22903	0.23989	0.988915	2006	1	0.031239	0.82267	0.82214	0.976092	5447	0	0.031239
AALFPA_044144	7	0.15463	0.2535	0.988915	1557	1	-0.18268	0.82297	0.82267	0.976092	5448	0	-0.18268
AALFPA_047359	10	0.017903	0.056884	0.988915	289	4	-0.1225	0.82313	0.82562	0.976092	5449	1	-0.1225
AALFPA_051659	5	0.47046	0.47572	0.988915	3402	1	-0.26351	0.82328	0.82363	0.976092	5450	0	-0.26351
AALFPA_076549	8	0.21467	0.33259	0.988915	1940	2	-0.34821	0.82334	0.82453	0.976092	5451	0	-0.34821
AALFPA_065867	10	0.71112	0.72413	0.988915	4610	1	0.14125	0.82353	0.82593	0.976092	5452	1	0.14125
AALFPA_071583	3	0.48344	0.48293	0.988915	3453	0	-0.25218	0.82386	0.82343	0.976092	5453	0	-0.25218
AALFPA_045371	10	0.86481	0.86464	0.988915	5628	0	0.0011913	0.82388	0.8262	0.976092	5454	1	0.0011913
AALFPA_043085	5	0.074987	0.13293	0.988915	895	1	-0.39134	0.82394	0.82432	0.976092	5455	0	-0.39134
AALFPA_042146	10	0.14938	0.28836	0.988915	1515	2	-0.068026	0.82401	0.82631	0.976092	5456	1	-0.068026
AALFPA_078642	3	0.26475	0.2711	0.988915	2203	1	-0.37546	0.82404	0.8236	0.976092	5457	0	-0.37546
AALFPA_078484	6	0.41833	0.45101	0.988915	3106	1	-0.26543	0.82405	0.82396	0.976092	5458	0	-0.26543
AALFPA_060842	8	0.014382	0.045026	0.988915	240	4	-0.36862	0.82431	0.82552	0.976092	5459	0	-0.36862
AALFPA_040558	10	0.98885	0.98877	0.996402	6410	0	0.13907	0.82465	0.82686	0.976092	5460	1	0.13907
AALFPA_056665	7	0.44085	0.49129	0.988915	3246	1	0.011725	0.82473	0.82435	0.976092	5461	0	0.011725
AALFPA_053029	10	0.80156	0.80097	0.988915	5196	0	0.11866	0.82489	0.82703	0.976092	5462	1	0.11866
AALFPA_041149	10	0.1195	0.24251	0.988915	1277	3	-0.16338	0.82498	0.8271	0.976092	5463	1	-0.16338
AALFPA_057207	4	0.31706	0.33211	0.988915	2513	1	-0.13949	0.82514	0.82551	0.976092	5464	0	-0.13949
AALFPA_057794	10	0.015723	0.051328	0.988915	259	2	-0.097836	0.8253	0.82738	0.976092	5465	1	-0.097836
AALFPA_075524	10	0.95808	0.9581	0.993358	6227	0	-0.025742	0.82537	0.82743	0.976092	5466	1	-0.025742
AALFPA_060443	10	0.53268	0.62173	0.988915	3680	1	-0.052308	0.8265	0.82835	0.976092	5467	1	-0.052308
AALFPA_064393	10	0.19999	0.34951	0.988915	1862	2	-0.028659	0.82704	0.82881	0.976092	5468	1	-0.028659
AALFPA_079139	10	0.75788	0.76042	0.988915	4910	1	-0.08445	0.82704	0.82881	0.976092	5469	1	-0.08445
AALFPA_043691	7	0.78007	0.77955	0.988915	5054	0	0.11281	0.82725	0.82685	0.976092	5470	0	0.11281
AALFPA_072150	10	0.84113	0.84076	0.988915	5451	0	0.10449	0.82745	0.82916	0.976092	5471	1	0.10449
AALFPA_061574	3	0.40828	0.40834	0.988915	3041	0	-0.16129	0.82749	0.82699	0.976092	5472	0	-0.16129
AALFPA_079347	10	0.13883	0.27221	0.988915	1423	3	-0.14739	0.82754	0.82924	0.976092	5473	1	-0.14739
AALFPA_048887	10	0.9399	0.94011	0.993358	6104	0	0.010186	0.8276	0.82929	0.976092	5474	1	0.010186
AALFPA_077479	10	0.28099	0.42274	0.988915	2307	2	-0.27423	0.8279	0.82954	0.976092	5475	1	-0.27423
AALFPA_067406	4	0.56747	0.56839	0.988915	3830	0	-0.21511	0.82816	0.8285	0.976092	5476	0	-0.21511
AALFPA_077874	5	0.32379	0.35922	0.988915	2548	1	-0.31511	0.82819	0.82847	0.976092	5477	0	-0.31511
AALFPA_053044	4	0.67851	0.67866	0.988915	4416	0	-0.24252	0.82827	0.82859	0.976092	5478	0	-0.24252
AALFPA_047146	3	0.83171	0.83121	0.988915	5391	0	-0.021249	0.82843	0.82792	0.976092	5479	0	-0.021249
AALFPA_062475	6	0.61286	0.61281	0.988915	4077	1	0.11272	0.82853	0.8284	0.976092	5480	0	0.11272
AALFPA_067974	10	0.90959	0.90989	0.990736	5929	0	-0.051723	0.82865	0.83017	0.976092	5481	1	-0.051723
AALFPA_067453	10	0.10719	0.2233	0.988915	1164	2	-0.2812	0.8287	0.8302	0.976092	5482	1	-0.2812
AALFPA_041041	1	0.17123	0.17079	0.988915	1703	0	-0.48524	0.82877	0.82911	0.976092	5483	0	-0.48524
AALFPA_080932	8	0.029889	0.080136	0.988915	463	3	-0.18069	0.82891	0.83009	0.976092	5484	0	-0.18069
AALFPA_074802	10	0.0027425	0.011779	0.988915	56	5	-0.30524	0.82893	0.8304	0.976092	5485	1	-0.30524
AALFPA_042334	10	0.095105	0.20452	0.988915	1072	3	-0.30107	0.82904	0.8305	0.976092	5486	1	-0.30107
AALFPA_079998	5	0.27667	0.32636	0.988915	2279	1	-0.20391	0.82913	0.82943	0.976092	5487	0	-0.20391
AALFPA_073069	10	0.048331	0.13	0.988915	667	3	-0.033207	0.82917	0.83064	0.976092	5488	1	-0.033207
AALFPA_054364	10	0.87374	0.87366	0.988915	5701	0	-0.099121	0.82923	0.83069	0.976092	5489	1	-0.099121
AALFPA_080226	4	0.88793	0.88777	0.988915	5792	0	-0.066596	0.82926	0.8296	0.976092	5490	0	-0.066596
AALFPA_051842	10	0.063645	0.15455	0.988915	791	1	-0.097968	0.8293	0.83075	0.976092	5491	1	-0.097968
AALFPA_079001	10	0.29127	0.43214	0.988915	2361	2	-0.3807	0.82951	0.83093	0.976116	5492	1	-0.3807
AALFPA_069119	7	0.54356	0.56127	0.988915	3731	1	-0.010113	0.83007	0.82963	0.976092	5493	0	-0.010113
AALFPA_065025	4	0.85863	0.85869	0.988915	5584	0	-0.05196	0.83012	0.83033	0.976092	5494	0	-0.05196
AALFPA_065818	9	0.090781	0.19314	0.988915	1028	2	-0.18003	0.83017	0.8304	0.976092	5495	0	-0.18003
AALFPA_044471	5	0.68536	0.6851	0.988915	4458	0	-0.16204	0.8302	0.83045	0.976092	5496	0	-0.16204
AALFPA_073672	10	0.027593	0.080697	0.988915	429	4	-0.42239	0.83023	0.83149	0.97626	5497	1	-0.42239
AALFPA_070049	7	0.73881	0.73818	0.988915	4783	0	-0.11641	0.83039	0.82995	0.976092	5498	0	-0.11641
AALFPA_079904	10	0.16126	0.30649	0.988915	1622	3	-0.11106	0.8304	0.83163	0.97626	5499	1	-0.11106
AALFPA_043173	10	0.85512	0.85481	0.988915	5567	0	-0.068112	0.83045	0.83166	0.97626	5500	1	-0.068112
AALFPA_077540	9	0.08778	0.18804	0.988915	989	3	-0.39757	0.83054	0.83076	0.976092	5501	0	-0.39757
AALFPA_080241	6	0.062192	0.12712	0.988915	781	2	-0.20173	0.83077	0.83061	0.976092	5502	0	-0.20173
AALFPA_053841	3	0.69017	0.69005	0.988915	4483	0	-0.057454	0.83114	0.83061	0.976092	5503	0	-0.057454
AALFPA_069481	10	0.098436	0.20964	0.988915	1094	1	-0.084691	0.83117	0.83231	0.976494	5504	1	-0.084691
AALFPA_071354	6	0.19158	0.29228	0.988915	1812	2	-0.010568	0.83135	0.83118	0.976234	5505	0	-0.010568
AALFPA_080749	5	0.064016	0.11766	0.988915	794	2	0.011872	0.83154	0.83181	0.97626	5506	0	0.011872
AALFPA_076660	10	0.76558	0.76718	0.988915	4959	1	-0.11911	0.83172	0.8328	0.976707	5507	1	-0.11911
AALFPA_045891	10	0.019027	0.059748	0.988915	308	2	0.11852	0.83189	0.83297	0.976707	5508	1	0.11852
AALFPA_064465	9	0.31455	0.44605	0.988915	2503	2	-0.064653	0.83202	0.83218	0.976494	5509	0	-0.064653
AALFPA_059810	8	0.124	0.23446	0.988915	1311	2	-0.342	0.83209	0.83333	0.976707	5510	0	-0.342
AALFPA_055165	10	0.25991	0.40328	0.988915	2173	2	0.05712	0.83222	0.83327	0.976707	5511	1	0.05712
AALFPA_045808	2	0.43189	0.43173	0.988915	3204	0	-0.22811	0.83243	0.83246	0.976494	5512	0	-0.22811
AALFPA_064767	10	0.74356	0.74883	0.988915	4800	1	-0.04605	0.83254	0.83355	0.976707	5513	1	-0.04605
AALFPA_077434	5	0.95031	0.95037	0.993358	6175	0	0.01031	0.8332	0.8334	0.976707	5514	0	0.01031
AALFPA_073774	10	0.92134	0.9216	0.993011	5993	0	0.23679	0.83344	0.83433	0.977445	5515	1	0.23679
AALFPA_044865	10	0.012203	0.042418	0.988915	207	4	-0.29246	0.83411	0.83491	0.977534	5516	1	-0.29246
AALFPA_065070	8	0.032826	0.085666	0.988915	490	1	-0.3819	0.8344	0.83571	0.977534	5517	0	-0.3819
AALFPA_069792	10	0.38786	0.52398	0.988915	2922	2	-0.35566	0.83465	0.83541	0.977534	5518	1	-0.35566
AALFPA_069770	10	0.3854	0.52158	0.988915	2912	2	0.00065264	0.83473	0.83548	0.977534	5519	1	0.00065264
AALFPA_076518	10	0.029898	0.086315	0.988915	464	1	-0.22502	0.83502	0.8357	0.977534	5520	1	-0.22502
AALFPA_079729	9	0.54098	0.60261	0.988915	3722	1	-0.01331	0.8352	0.83536	0.977534	5521	0	-0.01331
AALFPA_065958	10	0.21891	0.36642	0.988915	1963	2	0.03871	0.83523	0.83592	0.977534	5522	1	0.03871
AALFPA_064747	10	0.8074	0.80682	0.988915	5235	0	-0.06524	0.83543	0.8361	0.977535	5523	1	-0.06524
AALFPA_041434	2	0.6112	0.61213	0.988915	4070	0	-0.14359	0.83554	0.83561	0.977534	5524	0	-0.14359
AALFPA_044954	10	0.93068	0.93109	0.993358	6050	0	-0.1989	0.83556	0.83622	0.977535	5525	1	-0.1989
AALFPA_043784	7	0.10365	0.19379	0.988915	1141	1	-0.16001	0.83611	0.83576	0.977534	5526	0	-0.16001
AALFPA_052955	10	0.062124	0.15213	0.988915	780	3	-0.030562	0.83613	0.83671	0.977873	5527	1	-0.030562
AALFPA_063834	3	0.71484	0.71449	0.988915	4638	0	-0.14128	0.83631	0.83585	0.977534	5528	0	-0.14128
AALFPA_078211	4	0.71452	0.7149	0.988915	4636	0	-0.0034655	0.83669	0.83688	0.977873	5529	0	-0.0034655
AALFPA_044477	4	0.75824	0.75842	0.988915	4914	0	-0.09329	0.83679	0.83697	0.977873	5530	0	-0.09329
AALFPA_062403	10	0.024271	0.072737	0.988915	375	3	-0.26273	0.83687	0.83742	0.978048	5531	1	-0.26273
AALFPA_078489	10	0.15627	0.29891	0.988915	1571	3	-0.0029414	0.83728	0.83779	0.978087	5532	1	-0.0029414
AALFPA_062676	3	0.31429	0.31665	0.988915	2499	1	0.0057098	0.83792	0.8374	0.978048	5533	0	0.0057098
AALFPA_051392	10	0.42904	0.56461	0.988915	3185	1	0.071379	0.83814	0.83854	0.978087	5534	1	0.071379
AALFPA_080962	10	0.13133	0.26069	0.988915	1380	2	-0.075862	0.83818	0.83858	0.978087	5535	1	-0.075862
AALFPA_056297	10	0.88706	0.88705	0.988915	5784	0	-0.049022	0.8383	0.83869	0.978087	5536	1	-0.049022
AALFPA_072982	3	0.4695	0.46899	0.988915	3395	0	-0.21652	0.83837	0.83785	0.978087	5537	0	-0.21652
AALFPA_060243	10	0.7092	0.7228	0.988915	4595	1	-0.26341	0.83839	0.83877	0.978087	5538	1	-0.26341
AALFPA_040823	10	0.00015096	0.00088038	0.674617	7	5	-0.7587	0.83843	0.83881	0.978087	5539	1	-0.7587
AALFPA_055899	6	0.049958	0.11105	0.988915	684	1	-0.062755	0.8385	0.83835	0.978087	5540	0	-0.062755
AALFPA_057701	3	0.72507	0.72469	0.988915	4709	0	-0.18064	0.83916	0.83866	0.978087	5541	0	-0.18064
AALFPA_074373	2	0.40506	0.40481	0.988915	3018	0	-0.24916	0.83945	0.83947	0.978435	5542	0	-0.24916
AALFPA_042553	10	0.070257	0.16541	0.988915	852	3	-0.17609	0.83964	0.83989	0.978435	5543	1	-0.17609
AALFPA_054193	10	0.092004	0.19962	0.988915	1037	3	-0.41815	0.83997	0.8402	0.978435	5544	1	-0.41815
AALFPA_053986	6	0.075591	0.14425	0.988915	902	2	-0.25682	0.8405	0.8403	0.978435	5545	0	-0.25682
AALFPA_058301	3	0.7792	0.77877	0.988915	5047	0	-0.053797	0.84051	0.84	0.978435	5546	0	-0.053797
AALFPA_045579	10	0.94161	0.94178	0.993358	6116	0	0.028767	0.84057	0.84084	0.978435	5547	1	0.028767
AALFPA_043479	5	0.65172	0.65128	0.988915	4258	0	-0.18296	0.84064	0.84078	0.978435	5548	0	-0.18296
AALFPA_063592	10	0.05491	0.14049	0.988915	721	2	0.052843	0.84097	0.84123	0.978435	5549	1	0.052843
AALFPA_079359	5	0.04868	0.096113	0.988915	669	2	-0.17394	0.84098	0.84112	0.978435	5550	0	-0.17394
AALFPA_060976	7	0.23435	0.34736	0.988915	2036	2	0.1384	0.84099	0.84057	0.978435	5551	0	0.1384
AALFPA_043449	10	0.033006	0.093938	0.988915	492	4	-0.39768	0.84105	0.84129	0.978435	5552	1	-0.39768
AALFPA_047615	7	0.57688	0.58723	0.988915	3886	1	0.11332	0.84183	0.8414	0.978435	5553	0	0.11332
AALFPA_079465	1	0.15812	0.15776	0.988915	1594	0	-0.51476	0.84188	0.84216	0.978435	5554	0	-0.51476
AALFPA_057774	10	0.86155	0.8612	0.988915	5603	0	0.22839	0.84189	0.84209	0.978435	5555	1	0.22839
AALFPA_073510	5	0.37118	0.3945	0.988915	2815	1	0.1469	0.84199	0.84208	0.978435	5556	0	0.1469
AALFPA_040555	10	0.090572	0.19745	0.988915	1024	3	-0.3606	0.84217	0.84234	0.978435	5557	1	-0.3606
AALFPA_056176	5	0.38541	0.40552	0.988915	2913	1	0.085928	0.84229	0.84238	0.978435	5558	0	0.085928
AALFPA_075220	3	0.6931	0.69295	0.988915	4502	0	-0.17827	0.84256	0.84207	0.978435	5559	0	-0.17827
AALFPA_062607	2	0.51069	0.51106	0.988915	3581	0	-0.20147	0.84261	0.84256	0.978435	5560	0	-0.20147
AALFPA_076221	10	0.20423	0.35337	0.988915	1889	2	0.052375	0.84296	0.84308	0.978435	5561	1	0.052375
AALFPA_062829	3	0.37784	0.37762	0.988915	2858	1	-0.23025	0.84301	0.84254	0.978435	5562	0	-0.23025
AALFPA_040689	3	0.46358	0.46309	0.988915	3375	0	-0.14609	0.84303	0.84255	0.978435	5563	0	-0.14609
AALFPA_066639	4	0.64126	0.64167	0.988915	4216	0	-0.16252	0.84306	0.84311	0.978435	5564	0	-0.16252
AALFPA_077838	10	0.17363	0.32485	0.988915	1722	3	0.12857	0.84308	0.8432	0.978435	5565	1	0.12857
AALFPA_045720	2	0.3692	0.3689	0.988915	2797	0	-0.27487	0.84353	0.84347	0.978435	5566	0	-0.27487
AALFPA_048061	10	3.7748e-05	0.00026128	0.562706	3	5	-0.71764	0.84375	0.84381	0.978435	5567	1	-0.71764
AALFPA_074363	10	0.91211	0.91238	0.990825	5946	0	0.12399	0.84379	0.84385	0.978435	5568	1	0.12399
AALFPA_068338	10	0.65049	0.6846	0.988915	4252	1	-0.029377	0.84403	0.84405	0.978435	5569	1	-0.029377
AALFPA_045631	9	0.09703	0.20357	0.988915	1086	3	0.16629	0.84419	0.84405	0.978435	5570	0	0.16629
AALFPA_050956	1	0.15562	0.15525	0.988915	1567	0	-0.50453	0.84438	0.84462	0.978435	5571	0	-0.50453
AALFPA_069226	3	0.13868	0.16504	0.988915	1421	1	-0.17874	0.84466	0.84416	0.978435	5572	0	-0.17874
AALFPA_065981	2	0.62334	0.62424	0.988915	4127	0	-0.14607	0.84472	0.84472	0.978435	5573	0	-0.14607
AALFPA_070309	10	0.69155	0.71061	0.988915	4492	1	0.07148	0.84493	0.84496	0.978435	5574	1	0.07148
scrambled77	1	0.15505	0.15469	0.988915	1562	0	-0.55259	0.84495	0.84517	0.978435	5575	0	-0.55259
AALFPA_052190	10	0.13621	0.26815	0.988915	1412	2	-0.18693	0.84533	0.84533	0.978435	5576	1	-0.18693
AALFPA_057501	10	0.93361	0.93397	0.993358	6064	0	0.017869	0.84536	0.84537	0.978435	5577	1	0.017869
AALFPA_064918	8	0.013337	0.042147	0.988915	222	4	-0.33372	0.8456	0.84687	0.978435	5578	0	-0.33372
AALFPA_061439	3	0.45098	0.45068	0.988915	3308	0	-0.34188	0.84564	0.84521	0.978435	5579	0	-0.34188
AALFPA_063704	8	0.68052	0.6842	0.988915	4427	1	0.18546	0.84567	0.84693	0.978435	5580	0	0.18546
AALFPA_050742	10	0.909	0.90931	0.990736	5922	0	-0.3083	0.84587	0.84585	0.978435	5581	1	-0.3083
AALFPA_073133	8	0.056684	0.13007	0.988915	734	1	-0.013575	0.8459	0.84719	0.978435	5582	0	-0.013575
AALFPA_064894	4	0.86874	0.86881	0.988915	5656	0	-0.072059	0.8459	0.84595	0.978435	5583	0	-0.072059
AALFPA_066322	3	0.75351	0.75316	0.988915	4878	0	0.045216	0.84616	0.84565	0.978435	5584	0	0.045216
AALFPA_073473	10	0.3774	0.5138	0.988915	2855	1	-0.14562	0.84634	0.84626	0.978435	5585	1	-0.14562
AALFPA_041590	10	0.10285	0.2164	0.988915	1134	2	0.037172	0.84638	0.84631	0.978435	5586	1	0.037172
AALFPA_078758	10	0.11153	0.23014	0.988915	1203	1	-0.010122	0.84673	0.84661	0.978435	5587	1	-0.010122
AALFPA_052001	2	0.58273	0.58366	0.988915	3921	0	-0.16789	0.84684	0.84686	0.978435	5588	0	-0.16789
AALFPA_067968	7	0.51454	0.54005	0.988915	3597	1	-0.26193	0.84689	0.84651	0.978435	5589	0	-0.26193
AALFPA_068457	10	0.9645	0.96437	0.993358	6272	0	0.02707	0.847	0.84687	0.978435	5590	1	0.02707
AALFPA_065266	5	0.094914	0.16053	0.988915	1069	1	-0.2029	0.84707	0.84711	0.978435	5591	0	-0.2029
AALFPA_065473	10	0.77151	0.77238	0.988915	4999	1	-0.0079906	0.84735	0.84722	0.978435	5592	1	-0.0079906
AALFPA_050425	4	0.90282	0.90275	0.990216	5889	0	-0.012128	0.84738	0.84742	0.978435	5593	0	-0.012128
AALFPA_069799	10	0.21656	0.36432	0.988915	1950	1	0.049567	0.84739	0.84725	0.978435	5594	1	0.049567
AALFPA_068641	9	0.74947	0.7508	0.988915	4848	1	0.19345	0.84768	0.84751	0.978435	5595	0	0.19345
AALFPA_060198	3	0.55084	0.5507	0.988915	3762	0	-0.24243	0.84769	0.8471	0.978435	5596	0	-0.24243
AALFPA_070322	10	0.80631	0.80571	0.988915	5227	0	0.12783	0.84777	0.84759	0.978435	5597	1	0.12783
AALFPA_078856	10	0.10981	0.22739	0.988915	1188	3	-0.19503	0.84843	0.84822	0.978601	5598	1	-0.19503
AALFPA_066309	7	0.76255	0.76191	0.988915	4941	0	-0.10057	0.84858	0.84821	0.978601	5599	0	-0.10057
AALFPA_045390	10	0.91291	0.91316	0.990825	5954	0	-0.0096613	0.84862	0.84841	0.978601	5600	1	-0.0096613
AALFPA_051321	4	0.39464	0.39906	0.988915	2964	1	0.02777	0.84867	0.84876	0.978601	5601	0	0.02777
AALFPA_049388	4	0.91006	0.90987	0.990736	5931	0	0.0042463	0.84898	0.84908	0.978601	5602	0	0.0042463
AALFPA_063877	10	0.43	0.56564	0.988915	3193	2	-0.11023	0.84904	0.84881	0.978601	5603	1	-0.11023
AALFPA_054975	4	0.77797	0.77842	0.988915	5040	0	0.0030864	0.84912	0.84919	0.978601	5604	0	0.0030864
AALFPA_060894	4	0.83673	0.83691	0.988915	5422	0	0.035807	0.84918	0.84925	0.978601	5605	0	0.035807
AALFPA_062862	9	0.12698	0.25267	0.988915	1342	1	-0.016531	0.8492	0.84904	0.978601	5606	0	-0.016531
AALFPA_049020	10	0.10629	0.22187	0.988915	1156	3	-0.0063341	0.84931	0.84904	0.978601	5607	1	-0.0063341
AALFPA_050818	1	0.15023	0.14995	0.988915	1522	0	-0.53452	0.84977	0.84997	0.979049	5608	0	-0.53452
AALFPA_059787	10	0.32061	0.45943	0.988915	2531	2	-0.22822	0.85026	0.84998	0.979049	5609	1	-0.22822
AALFPA_062577	4	0.9213	0.92118	0.993011	5992	0	0.015168	0.85043	0.85056	0.979049	5610	0	0.015168
AALFPA_072818	7	0.53715	0.55655	0.988915	3704	1	0.093751	0.85087	0.85046	0.979049	5611	0	0.093751
AALFPA_076446	10	0.95926	0.95922	0.993358	6236	0	0.24389	0.8509	0.85059	0.979049	5612	1	0.24389
AALFPA_062526	10	0.30537	0.44531	0.988915	2448	2	-0.21217	0.85109	0.85078	0.979049	5613	1	-0.21217
AALFPA_043011	10	0.33545	0.4735	0.988915	2612	1	0.10989	0.85124	0.85091	0.979049	5614	1	0.10989
AALFPA_067604	3	0.84721	0.84664	0.988915	5509	0	-0.022992	0.85146	0.851	0.979049	5615	0	-0.022992
AALFPA_041963	4	0.87472	0.87469	0.988915	5711	0	-0.039307	0.85164	0.8517	0.979049	5616	0	-0.039307
AALFPA_060564	10	0.23198	0.37807	0.988915	2019	2	-0.26747	0.85215	0.85187	0.979049	5617	1	-0.26747
AALFPA_057230	6	0.0005479	0.0023209	0.988915	15	2	-0.279	0.85217	0.85212	0.979049	5618	0	-0.279
AALFPA_041889	10	0.33604	0.47405	0.988915	2614	2	-0.056882	0.85241	0.85214	0.979049	5619	1	-0.056882
AALFPA_056473	7	0.18146	0.28494	0.988915	1760	1	-0.051547	0.85241	0.85205	0.979049	5620	0	-0.051547
AALFPA_061235	10	0.060205	0.14897	0.988915	761	2	-0.0022534	0.85256	0.85229	0.979049	5621	1	-0.0022534
AALFPA_062788	1	0.14742	0.14712	0.988915	1501	1	-0.51903	0.85258	0.85278	0.979049	5622	0	-0.51903
AALFPA_060577	3	0.7199	0.71955	0.988915	4672	0	-0.1916	0.85287	0.85242	0.979049	5623	0	-0.1916
AALFPA_062614	10	0.46293	0.59104	0.988915	3374	1	0.0021973	0.8529	0.85263	0.979049	5624	1	0.0021973
AALFPA_076479	10	0.10642	0.22209	0.988915	1157	2	0.019847	0.85297	0.85271	0.979049	5625	1	0.019847
AALFPA_068396	10	0.86738	0.86742	0.988915	5643	0	-0.027256	0.85316	0.85287	0.979049	5626	1	-0.027256
AALFPA_066000	3	0.52332	0.52323	0.988915	3636	0	-0.0028202	0.85334	0.85287	0.979049	5627	0	-0.0028202
AALFPA_040712	10	0.54646	0.62831	0.988915	3749	1	0.10765	0.85334	0.85305	0.979049	5628	1	0.10765
AALFPA_071903	10	0.5795	0.64468	0.988915	3902	1	0.16877	0.85342	0.85313	0.979049	5629	1	0.16877
AALFPA_052309	4	0.85238	0.85246	0.988915	5554	0	0.04453	0.85354	0.85359	0.979409	5630	0	0.04453
AALFPA_054950	3	0.27043	0.27618	0.988915	2231	1	-0.19904	0.85361	0.85312	0.979049	5631	0	-0.19904
AALFPA_079473	5	0.35358	0.38116	0.988915	2710	1	-0.035655	0.85404	0.85405	0.979417	5632	0	-0.035655
AALFPA_059265	10	0.045125	0.12286	0.988915	635	3	-0.27751	0.85405	0.85376	0.979417	5633	1	-0.27751
scrambled86	1	0.14581	0.14552	0.988915	1484	1	-0.56077	0.85419	0.85437	0.979579	5634	0	-0.56077
AALFPA_070250	10	0.027005	0.079268	0.988915	419	3	-0.32584	0.85423	0.85396	0.979417	5635	1	-0.32584
AALFPA_080022	10	0.91761	0.91789	0.99251	5975	0	0.038964	0.85479	0.8545	0.979579	5636	1	0.038964
AALFPA_044515	10	0.39398	0.53	0.988915	2958	2	-0.18291	0.85527	0.85498	0.979712	5637	1	-0.18291
AALFPA_051147	2	0.51388	0.51426	0.988915	3594	0	-0.20927	0.85569	0.85576	0.979712	5638	0	-0.20927
AALFPA_071281	10	0.030547	0.087953	0.988915	469	4	-0.23055	0.85575	0.85543	0.979712	5639	0	-0.23055
AALFPA_076560	10	0.79699	0.79632	0.988915	5166	1	-0.14773	0.85588	0.85554	0.979712	5640	0	-0.14773
AALFPA_067118	3	0.34347	0.34413	0.988915	2652	1	-0.50331	0.85602	0.85554	0.979712	5641	0	-0.50331
AALFPA_054267	9	0.47034	0.56578	0.988915	3399	1	-0.23135	0.85605	0.85579	0.979712	5642	0	-0.23135
AALFPA_044272	8	0.28935	0.41471	0.988915	2353	2	-0.19382	0.85617	0.85743	0.979943	5643	0	-0.19382
AALFPA_064222	10	0.46401	0.59145	0.988915	3376	1	-0.27872	0.85622	0.85584	0.979712	5644	0	-0.27872
AALFPA_041911	10	0.08468	0.18838	0.988915	964	2	0.028251	0.85633	0.85595	0.979712	5645	0	0.028251
AALFPA_074557	2	0.48549	0.48572	0.988915	3469	0	-0.22481	0.85639	0.85643	0.979712	5646	0	-0.22481
AALFPA_048737	6	0.46287	0.4834	0.988915	3373	1	-0.087359	0.85647	0.85639	0.979712	5647	0	-0.087359
AALFPA_072504	10	0.14639	0.28369	0.988915	1489	3	-0.29695	0.85652	0.85613	0.979712	5648	0	-0.29695
AALFPA_058248	10	0.76883	0.77003	0.988915	4977	1	-0.015327	0.85674	0.85636	0.979712	5649	0	-0.015327
AALFPA_056263	4	0.58392	0.58497	0.988915	3935	0	-0.27814	0.85694	0.85702	0.979761	5650	0	-0.27814
AALFPA_049332	10	0.4415	0.57711	0.988915	3251	2	-0.017487	0.85732	0.85694	0.979761	5651	0	-0.017487
AALFPA_056534	3	0.68644	0.68633	0.988915	4462	0	-0.12063	0.85733	0.85677	0.979761	5652	0	-0.12063
AALFPA_066014	10	0.96844	0.96822	0.994115	6292	0	0.17071	0.85746	0.85708	0.979761	5653	0	0.17071
AALFPA_050017	2	0.33311	0.33311	0.988915	2597	0	-0.31777	0.85776	0.85778	0.979943	5654	0	-0.31777
AALFPA_073881	8	0.29427	0.42013	0.988915	2382	2	0.031134	0.85788	0.85915	0.980171	5655	0	0.031134
AALFPA_071601	10	0.40609	0.54195	0.988915	3026	1	-0.066337	0.85803	0.85771	0.979943	5656	0	-0.066337
AALFPA_078050	9	0.77955	0.7802	0.988915	5048	0	-0.065049	0.85832	0.85789	0.979943	5657	0	-0.065049
AALFPA_046237	9	0.88033	0.87969	0.988915	5742	0	-0.22502	0.85846	0.858	0.979943	5658	0	-0.22502
AALFPA_066919	10	0.85761	0.85726	0.988915	5579	0	0.25959	0.85866	0.85836	0.980171	5659	0	0.25959
AALFPA_080181	10	0.26165	0.40487	0.988915	2183	1	0.14987	0.85905	0.85878	0.980171	5660	0	0.14987
AALFPA_044983	10	0.088033	0.19351	0.988915	992	3	-0.18842	0.85938	0.85909	0.980171	5661	0	-0.18842
AALFPA_067782	10	0.41414	0.5499	0.988915	3078	2	-0.18817	0.85949	0.85919	0.980171	5662	0	-0.18817
AALFPA_074416	5	0.10906	0.1801	0.988915	1181	1	-0.20287	0.85956	0.85955	0.980171	5663	0	-0.20287
AALFPA_074175	6	0.47703	0.4942	0.988915	3433	1	0.050738	0.85957	0.85953	0.980171	5664	0	0.050738
AALFPA_058219	10	0.28196	0.42364	0.988915	2312	2	-0.23893	0.85984	0.85955	0.980171	5665	0	-0.23893
AALFPA_053048	10	0.090727	0.1977	0.988915	1027	2	0.052137	0.85995	0.85965	0.980171	5666	0	0.052137
AALFPA_070344	10	0.052739	0.13708	0.988915	706	3	-0.21383	0.86002	0.85972	0.980171	5667	0	-0.21383
scrambled10	1	0.13976	0.13941	0.988915	1432	1	-0.5931	0.86024	0.86044	0.980482	5668	0	-0.5931
AALFPA_059177	10	0.094799	0.20402	0.988915	1067	2	-0.13391	0.86045	0.86014	0.980482	5669	0	-0.13391
AALFPA_044962	10	0.94815	0.94833	0.993358	6158	0	0.063215	0.8607	0.86037	0.980482	5670	0	0.063215
scrambled49	1	0.13865	0.13827	0.988915	1420	1	-0.62088	0.86135	0.86155	0.980552	5671	0	-0.62088
AALFPA_058198	10	0.12356	0.24867	0.988915	1306	3	-0.090963	0.86148	0.86112	0.980552	5672	0	-0.090963
AALFPA_077081	10	0.016963	0.054517	0.988915	275	2	0.0016765	0.86159	0.86123	0.980552	5673	0	0.0016765
AALFPA_079406	10	0.28183	0.42353	0.988915	2311	1	-0.064428	0.86183	0.86149	0.980552	5674	0	-0.064428
AALFPA_076176	6	0.39962	0.43804	0.988915	2993	1	-0.34746	0.86187	0.86181	0.980552	5675	0	-0.34746
AALFPA_044548	2	0.45384	0.45408	0.988915	3319	0	-0.24416	0.86204	0.8622	0.980552	5676	0	-0.24416
AALFPA_054746	10	0.045901	0.12462	0.988915	643	2	-0.18271	0.86205	0.86171	0.980552	5677	0	-0.18271
AALFPA_064057	5	0.16105	0.25171	0.988915	1618	2	-0.37198	0.86224	0.86234	0.980552	5678	0	-0.37198
AALFPA_048843	6	0.15718	0.24833	0.988915	1582	2	-0.32125	0.86226	0.86221	0.980552	5679	0	-0.32125
AALFPA_065565	10	0.24439	0.38929	0.988915	2084	1	0.20546	0.86243	0.86211	0.980552	5680	0	0.20546
AALFPA_051942	10	0.37565	0.51208	0.988915	2843	2	0.11542	0.86261	0.86234	0.980552	5681	0	0.11542
AALFPA_047399	10	0.85648	0.8561	0.988915	5574	0	0.28698	0.8631	0.86287	0.980552	5682	0	0.28698
AALFPA_075890	10	0.14265	0.27822	0.988915	1453	3	-0.32127	0.86314	0.86293	0.980552	5683	0	-0.32127
AALFPA_043793	10	0.59964	0.65537	0.988915	4011	1	-0.25997	0.86331	0.86312	0.980552	5684	0	-0.25997
AALFPA_061318	1	0.13649	0.13603	0.988915	1414	1	-0.54849	0.86351	0.86367	0.980552	5685	0	-0.54849
AALFPA_066471	5	0.21588	0.28628	0.988915	1948	1	0.11065	0.86361	0.86377	0.980552	5686	0	0.11065
AALFPA_063316	10	0.41731	0.55302	0.988915	3102	2	-0.28999	0.86363	0.86348	0.980552	5687	0	-0.28999
AALFPA_062212	10	0.092837	0.20095	0.988915	1051	2	-0.37829	0.86366	0.86351	0.980552	5688	0	-0.37829
AALFPA_075009	5	0.65994	0.65949	0.988915	4304	0	-0.15304	0.86367	0.86384	0.980552	5689	0	-0.15304
AALFPA_044357	10	0.38732	0.52342	0.988915	2920	1	-0.11379	0.86383	0.86367	0.980552	5690	0	-0.11379
AALFPA_061512	10	0.088445	0.19417	0.988915	999	3	-0.21911	0.86394	0.86377	0.980552	5691	0	-0.21911
AALFPA_057638	10	0.29491	0.43537	0.988915	2387	2	-0.067255	0.86397	0.86381	0.980552	5692	0	-0.067255
AALFPA_048643	4	0.66605	0.66618	0.988915	4330	0	0.021257	0.86431	0.86441	0.98076	5693	0	0.021257
AALFPA_064969	10	0.23719	0.38272	0.988915	2049	2	0.060948	0.86446	0.8643	0.98076	5694	0	0.060948
AALFPA_060745	10	0.17743	0.32948	0.988915	1747	2	-0.10326	0.86463	0.86448	0.98076	5695	0	-0.10326
AALFPA_066254	5	0.018243	0.046324	0.988915	295	3	-0.61642	0.8648	0.86504	0.980761	5696	0	-0.61642
AALFPA_062688	10	0.038279	0.10667	0.988915	565	3	-0.32075	0.86491	0.86478	0.980761	5697	0	-0.32075
scrambled69	1	0.13487	0.1344	0.988915	1405	1	-0.64111	0.86513	0.86533	0.980761	5698	0	-0.64111
AALFPA_074287	5	0.28881	0.33463	0.988915	2348	1	-0.30368	0.86554	0.8658	0.980761	5699	0	-0.30368
AALFPA_046296	4	0.75743	0.75761	0.988915	4903	0	-0.23475	0.8656	0.86564	0.980761	5700	0	-0.23475
AALFPA_058116	3	0.56739	0.56731	0.988915	3829	0	-0.35392	0.86575	0.86537	0.980761	5701	0	-0.35392
AALFPA_073199	10	0.29658	0.43697	0.988915	2399	2	-0.13197	0.86577	0.86577	0.980761	5702	0	-0.13197
AALFPA_080933	1	0.13414	0.13366	0.988915	1400	1	-0.55449	0.86586	0.86609	0.980761	5703	0	-0.55449
AALFPA_054952	10	0.70468	0.7196	0.988915	4564	1	-0.10024	0.86619	0.86622	0.980761	5704	0	-0.10024
AALFPA_043606	9	0.32267	0.45456	0.988915	2540	2	0.141	0.86623	0.8657	0.980761	5705	0	0.141
AALFPA_076631	10	0.0091237	0.033988	0.988915	171	5	-0.48277	0.86632	0.86634	0.980761	5706	0	-0.48277
scrambled93	1	0.1336	0.13312	0.988915	1396	1	-0.58807	0.8664	0.86665	0.980761	5707	0	-0.58807
AALFPA_040507	10	0.2329	0.37889	0.988915	2025	1	0.029531	0.86663	0.8667	0.980761	5708	0	0.029531
AALFPA_051691	10	0.14563	0.28257	0.988915	1481	1	-0.070989	0.8667	0.86676	0.980761	5709	0	-0.070989
AALFPA_074696	7	0.61377	0.61782	0.988915	4080	1	0.13456	0.86684	0.86667	0.980761	5710	0	0.13456
AALFPA_057976	4	0.039186	0.073255	0.988915	576	2	-0.42251	0.86705	0.8671	0.980972	5711	0	-0.42251
AALFPA_049595	1	0.13257	0.13218	0.988915	1386	1	-0.58594	0.86743	0.86771	0.981145	5712	0	-0.58594
AALFPA_072574	10	0.79774	0.79708	0.988915	5173	1	0.082501	0.86779	0.86787	0.981145	5713	0	0.082501
AALFPA_054302	10	0.20007	0.34958	0.988915	1863	2	-0.024346	0.86786	0.86793	0.981145	5714	0	-0.024346
AALFPA_056425	10	0.33856	0.47647	0.988915	2625	2	-0.29872	0.8685	0.86852	0.981145	5715	0	-0.29872
AALFPA_054838	10	0.090663	0.19759	0.988915	1025	3	-0.031215	0.86854	0.86855	0.981145	5716	0	-0.031215
AALFPA_046307	10	0.8039	0.80333	0.988915	5210	0	-0.14883	0.86857	0.86858	0.981145	5717	0	-0.14883
AALFPA_053172	10	0.77223	0.77303	0.988915	5003	1	0.089545	0.8686	0.8686	0.981145	5718	0	0.089545
AALFPA_069754	10	0.86052	0.86022	0.988915	5594	0	-0.32266	0.86894	0.86893	0.981145	5719	0	-0.32266
AALFPA_068921	6	0.60092	0.60119	0.988915	4019	1	0.10494	0.86952	0.86951	0.981145	5720	0	0.10494
AALFPA_044431	9	0.077338	0.17039	0.988915	912	1	-0.054245	0.86988	0.86942	0.981145	5721	0	-0.054245
AALFPA_040946	6	0.15531	0.24588	0.988915	1564	2	-0.1122	0.86996	0.86995	0.981145	5722	0	-0.1122
AALFPA_047064	10	0.23009	0.3764	0.988915	2011	1	-0.38761	0.87025	0.87022	0.981145	5723	0	-0.38761
AALFPA_059164	10	0.71057	0.72379	0.988915	4606	1	-0.0026142	0.87032	0.87027	0.981145	5724	0	-0.0026142
AALFPA_080665	10	0.82567	0.82518	0.988915	5357	0	-0.097043	0.87042	0.87035	0.981145	5725	0	-0.097043
AALFPA_041411	5	0.029545	0.069076	0.988915	458	2	0.14638	0.87062	0.87097	0.981145	5726	0	0.14638
AALFPA_054151	10	0.19819	0.34795	0.988915	1852	2	0.058709	0.87068	0.8706	0.981145	5727	0	0.058709
AALFPA_071980	4	0.69653	0.69673	0.988915	4521	0	-0.092079	0.8707	0.87071	0.981145	5728	0	-0.092079
AALFPA_071834	10	0.018614	0.058719	0.988915	299	2	0.13185	0.871	0.87093	0.981145	5729	0	0.13185
AALFPA_053369	10	0.058941	0.14698	0.988915	752	3	-0.30516	0.871	0.87093	0.981145	5730	0	-0.30516
AALFPA_067918	8	0.18931	0.30486	0.988915	1800	1	0.066496	0.87113	0.87246	0.981145	5731	0	0.066496
AALFPA_053261	1	0.12873	0.12828	0.988915	1354	1	-0.5754	0.87127	0.87154	0.981145	5732	0	-0.5754
AALFPA_072346	3	0.49538	0.49499	0.988915	3509	0	-0.088765	0.87162	0.87131	0.981145	5733	0	-0.088765
AALFPA_078403	10	0.059903	0.14852	0.988915	757	3	0.0073505	0.87184	0.87176	0.981145	5734	0	0.0073505
AALFPA_052675	4	0.38467	0.39015	0.988915	2906	1	-0.30763	0.87195	0.87188	0.981145	5735	0	-0.30763
AALFPA_058297	10	0.2491	0.39357	0.988915	2114	1	0.023238	0.87211	0.872	0.981145	5736	0	0.023238
AALFPA_071976	7	0.27437	0.3951	0.988915	2263	2	0.080631	0.87217	0.87192	0.981145	5737	0	0.080631
AALFPA_041522	5	0.73265	0.73279	0.988915	4748	0	-0.09949	0.87233	0.8727	0.981145	5738	0	-0.09949
AALFPA_073949	5	0.073709	0.13123	0.988915	879	2	-0.083395	0.87247	0.87285	0.981145	5739	0	-0.083395
AALFPA_071914	10	0.56811	0.63889	0.988915	3837	1	0.0049907	0.87257	0.87248	0.981145	5740	0	0.0049907
AALFPA_061647	10	0.076211	0.17484	0.988915	907	3	0.020592	0.8726	0.87252	0.981145	5741	0	0.020592
AALFPA_060430	10	0.77501	0.77535	0.988915	5019	1	-0.078023	0.87263	0.87255	0.981145	5742	0	-0.078023
AALFPA_054700	10	0.96721	0.96706	0.994115	6284	0	0.014285	0.8728	0.87275	0.981145	5743	0	0.014285
AALFPA_064797	7	0.18388	0.28778	0.988915	1781	2	-0.25533	0.87282	0.87257	0.981145	5744	0	-0.25533
AALFPA_070494	2	0.335	0.33504	0.988915	2608	0	-0.32341	0.873	0.87299	0.981145	5745	0	-0.32341
AALFPA_059392	1	0.12693	0.12654	0.988915	1341	1	-0.60663	0.87307	0.87341	0.981145	5746	0	-0.60663
AALFPA_046874	10	0.66652	0.69429	0.988915	4339	1	-0.017514	0.87339	0.8733	0.981145	5747	0	-0.017514
AALFPA_059185	10	0.40894	0.54481	0.988915	3047	2	-0.00044489	0.87355	0.87345	0.981145	5748	0	-0.00044489
AALFPA_046576	4	0.14309	0.20042	0.988915	1458	1	-0.29695	0.87363	0.87361	0.981145	5749	0	-0.29695
AALFPA_044189	10	0.4563	0.58819	0.988915	3333	1	0.093935	0.87378	0.87369	0.981145	5750	0	0.093935
AALFPA_045897	7	0.20426	0.31168	0.988915	1891	2	-0.1317	0.87394	0.8737	0.981145	5751	0	-0.1317
AALFPA_046813	9	0.38376	0.51916	0.988915	2902	2	-0.033573	0.87398	0.87347	0.981145	5752	0	-0.033573
AALFPA_054025	10	0.42316	0.55873	0.988915	3144	2	0.18481	0.87407	0.87398	0.981145	5753	0	0.18481
AALFPA_071779	3	0.47493	0.47436	0.988915	3424	0	-0.081206	0.8741	0.87372	0.981145	5754	0	-0.081206
AALFPA_077356	10	0.16137	0.30661	0.988915	1623	3	-0.098459	0.8742	0.87409	0.981145	5755	0	-0.098459
AALFPA_055223	3	0.45833	0.45801	0.988915	3345	0	-0.28704	0.87443	0.87402	0.981145	5756	0	-0.28704
AALFPA_064618	10	0.031018	0.089186	0.988915	473	2	-0.07357	0.87478	0.8747	0.981176	5757	0	-0.07357
AALFPA_062494	2	0.56706	0.56806	0.988915	3827	0	-0.20098	0.87519	0.87513	0.981176	5758	0	-0.20098
AALFPA_063363	8	0.070392	0.15508	0.988915	853	2	-0.076043	0.87523	0.87649	0.981176	5759	0	-0.076043
AALFPA_076932	2	0.56119	0.56193	0.988915	3803	0	-0.20195	0.87555	0.87553	0.981176	5760	0	-0.20195
AALFPA_041001	10	0.20054	0.35004	0.988915	1867	2	-0.057326	0.87556	0.87553	0.981176	5761	0	-0.057326
AALFPA_057206	10	0.99598	0.99594	0.99857	6444	0	0.27031	0.87559	0.87556	0.981176	5762	0	0.27031
AALFPA_049851	10	0.62506	0.66952	0.988915	4137	1	-0.30254	0.87572	0.87569	0.981176	5763	0	-0.30254
AALFPA_048559	5	0.0052683	0.015596	0.988915	104	2	-0.47271	0.87583	0.8763	0.981176	5764	0	-0.47271
AALFPA_074641	10	0.77981	0.7797	0.988915	5053	1	-0.1534	0.8761	0.8761	0.981176	5765	0	-0.1534
AALFPA_075496	3	0.83912	0.83861	0.988915	5437	0	-0.027663	0.87624	0.87586	0.981176	5766	0	-0.027663
AALFPA_042492	10	0.033972	0.096214	0.988915	503	2	-0.19446	0.87652	0.87648	0.981176	5767	0	-0.19446
AALFPA_064328	10	0.88039	0.88034	0.988915	5744	0	0.073955	0.87684	0.87675	0.981176	5768	0	0.073955
AALFPA_050606	10	0.95098	0.95115	0.993358	6179	0	-0.09454	0.87687	0.8768	0.981176	5769	0	-0.09454
AALFPA_067679	10	0.87478	0.8747	0.988915	5712	0	-0.066058	0.8769	0.87682	0.981176	5770	0	-0.066058
AALFPA_078454	6	0.12592	0.20829	0.988915	1328	2	-0.26122	0.87717	0.8771	0.981176	5771	0	-0.26122
AALFPA_054513	10	0.13169	0.26125	0.988915	1383	1	-0.059534	0.87722	0.87719	0.981176	5772	0	-0.059534
AALFPA_076162	10	0.12944	0.25774	0.988915	1365	3	0.087042	0.87728	0.87725	0.981176	5773	0	0.087042
AALFPA_047141	10	0.22976	0.3761	0.988915	2008	2	0.23579	0.87757	0.87752	0.981176	5774	0	0.23579
AALFPA_075910	2	0.35725	0.35707	0.988915	2731	0	-0.31718	0.87758	0.87757	0.981176	5775	0	-0.31718
AALFPA_072450	4	0.7644	0.7646	0.988915	4949	0	-0.17984	0.87779	0.8777	0.981176	5776	0	-0.17984
AALFPA_066491	2	0.52753	0.52821	0.988915	3654	0	-0.2219	0.8778	0.87779	0.981176	5777	0	-0.2219
AALFPA_065765	6	0.23497	0.33658	0.988915	2040	1	-0.015823	0.87804	0.878	0.981176	5778	0	-0.015823
AALFPA_073311	1	0.12187	0.12135	0.988915	1294	1	-0.60211	0.87813	0.87838	0.981176	5779	0	-0.60211
AALFPA_076093	2	0.33428	0.3343	0.988915	2602	0	-0.33005	0.87828	0.87832	0.981176	5780	0	-0.33005
AALFPA_078961	6	0.68672	0.68652	0.988915	4468	0	0.011829	0.87837	0.87833	0.981176	5781	0	0.011829
AALFPA_054430	10	0.081897	0.18399	0.988915	944	3	-0.31206	0.87855	0.87849	0.981176	5782	0	-0.31206
AALFPA_053978	8	0.27221	0.39571	0.988915	2244	1	-0.098717	0.87856	0.87978	0.981176	5783	0	-0.098717
AALFPA_076533	3	0.52275	0.52266	0.988915	3633	0	-0.38028	0.87872	0.87837	0.981176	5784	0	-0.38028
AALFPA_065137	10	0.20086	0.35034	0.988915	1870	2	-0.16618	0.87902	0.87895	0.981176	5785	0	-0.16618
AALFPA_063595	8	0.076992	0.16683	0.988915	911	3	-0.37294	0.87911	0.88036	0.981176	5786	0	-0.37294
AALFPA_060076	9	0.20151	0.33266	0.988915	1875	2	-0.30629	0.87927	0.87868	0.981176	5787	0	-0.30629
AALFPA_044831	10	0.24276	0.38777	0.988915	2077	1	-0.17685	0.8793	0.87924	0.981176	5788	0	-0.17685
AALFPA_045944	10	0.10083	0.21324	0.988915	1118	3	-0.2334	0.87933	0.87929	0.981176	5789	0	-0.2334
AALFPA_055417	10	0.86776	0.86783	0.988915	5646	0	0.098022	0.87939	0.87934	0.981176	5790	0	0.098022
AALFPA_080803	10	0.032692	0.093178	0.988915	489	4	0.16689	0.87942	0.87937	0.981176	5791	0	0.16689
AALFPA_073930	9	0.19444	0.32554	0.988915	1831	2	-0.057706	0.8799	0.87929	0.981176	5792	0	-0.057706
AALFPA_072108	10	0.25099	0.39523	0.988915	2126	2	-0.3219	0.87992	0.87985	0.981176	5793	0	-0.3219
AALFPA_048593	10	0.066804	0.15985	0.988915	820	2	-0.1121	0.88002	0.87996	0.981176	5794	0	-0.1121
AALFPA_047226	10	0.14556	0.28245	0.988915	1479	3	-0.2911	0.8807	0.88068	0.981176	5795	0	-0.2911
AALFPA_049578	10	0.034293	0.096965	0.988915	509	2	-0.11746	0.88107	0.88105	0.981176	5796	0	-0.11746
AALFPA_062833	10	0.1545	0.29616	0.988915	1555	1	0.15092	0.88116	0.88114	0.981176	5797	0	0.15092
AALFPA_040948	10	0.29699	0.43738	0.988915	2401	2	-0.099585	0.88122	0.88121	0.981176	5798	0	-0.099585
AALFPA_061796	10	0.0089825	0.033493	0.988915	170	2	0.12331	0.88132	0.88131	0.981176	5799	0	0.12331
AALFPA_054855	10	0.15053	0.29004	0.988915	1526	1	-0.10004	0.88138	0.88136	0.981176	5800	0	-0.10004
AALFPA_056891	7	0.23025	0.34247	0.988915	2013	1	-0.0938	0.88162	0.88121	0.981176	5801	0	-0.0938
AALFPA_050693	10	0.2334	0.37932	0.988915	2028	1	0.12419	0.8819	0.8819	0.981176	5802	0	0.12419
AALFPA_048335	10	0.17207	0.32248	0.988915	1712	3	-0.31793	0.88205	0.88206	0.981176	5803	0	-0.31793
AALFPA_047083	10	0.65978	0.69025	0.988915	4301	1	0.0060834	0.88211	0.88214	0.981176	5804	0	0.0060834
AALFPA_075569	10	0.86056	0.86025	0.988915	5595	0	-0.045259	0.88227	0.88228	0.981176	5805	0	-0.045259
AALFPA_075431	10	0.84833	0.84797	0.988915	5522	0	-0.11496	0.88233	0.88236	0.981176	5806	0	-0.11496
AALFPA_075449	10	0.92984	0.93021	0.993358	6045	0	0.10738	0.88242	0.88244	0.981176	5807	0	0.10738
AALFPA_076243	5	0.44749	0.45599	0.988915	3291	1	-0.16756	0.88266	0.88325	0.981176	5808	0	-0.16756
AALFPA_053516	10	0.028256	0.082229	0.988915	438	3	-0.19944	0.88269	0.88273	0.981176	5809	0	-0.19944
AALFPA_076444	3	0.34471	0.34533	0.988915	2657	1	-0.18691	0.88281	0.88241	0.981176	5810	0	-0.18691
AALFPA_041711	10	0.080897	0.18247	0.988915	935	1	0.12246	0.88282	0.88285	0.981176	5811	0	0.12246
AALFPA_066208	3	0.65302	0.6528	0.988915	4265	0	-0.10123	0.88282	0.88243	0.981176	5812	0	-0.10123
AALFPA_062156	10	0.21832	0.3659	0.988915	1961	2	-0.36281	0.88285	0.88289	0.981176	5813	0	-0.36281
AALFPA_064799	10	0.42816	0.56364	0.988915	3182	2	-0.21866	0.88303	0.88306	0.981176	5814	0	-0.21866
AALFPA_074979	10	0.68427	0.70566	0.988915	4449	1	0.024528	0.88318	0.88322	0.981176	5815	0	0.024528
scrambled11	1	0.1168	0.11629	0.988915	1257	1	-0.6748	0.8832	0.88347	0.981176	5816	0	-0.6748
AALFPA_076991	1	0.11673	0.11623	0.988915	1256	1	-0.62637	0.88327	0.88354	0.981176	5817	0	-0.62637
AALFPA_047714	10	0.44813	0.58382	0.988915	3295	1	0.058443	0.88342	0.8835	0.981176	5818	0	0.058443
AALFPA_049682	10	0.08143	0.18328	0.988915	941	3	-0.038976	0.88361	0.88368	0.981176	5819	0	-0.038976
AALFPA_068755	10	0.30583	0.44577	0.988915	2453	2	-0.17694	0.884	0.88405	0.981287	5820	0	-0.17694
AALFPA_065372	4	0.84826	0.84833	0.988915	5521	0	0.047595	0.88408	0.88409	0.981287	5821	0	0.047595
AALFPA_050088	6	0.030113	0.072448	0.988915	465	3	-0.25734	0.8844	0.8844	0.981464	5822	0	-0.25734
AALFPA_043798	10	0.24921	0.39368	0.988915	2115	2	0.30031	0.88487	0.88489	0.981553	5823	0	0.30031
AALFPA_063717	10	0.023744	0.071436	0.988915	368	3	-0.041028	0.88493	0.88494	0.981553	5824	0	-0.041028
AALFPA_041325	10	0.094608	0.20369	0.988915	1066	3	-0.13751	0.88508	0.88508	0.981553	5825	0	-0.13751
AALFPA_079637	10	0.88132	0.88131	0.988915	5751	0	0.032892	0.88514	0.88513	0.981553	5826	0	0.032892
AALFPA_044101	10	0.95672	0.95675	0.993358	6216	0	0.171	0.88541	0.8854	0.981553	5827	0	0.171
AALFPA_078976	10	0.67782	0.70148	0.988915	4411	1	-0.079262	0.88574	0.88572	0.981553	5828	0	-0.079262
AALFPA_060046	5	0.075972	0.13427	0.988915	906	1	-0.075432	0.88584	0.88638	0.981553	5829	0	-0.075432
AALFPA_060914	9	0.017566	0.054386	0.988915	285	3	-0.29444	0.88604	0.88543	0.981553	5830	0	-0.29444
AALFPA_071242	10	0.013713	0.046343	0.988915	227	4	-0.49903	0.88615	0.88614	0.981553	5831	0	-0.49903
AALFPA_048954	10	0.19608	0.34611	0.988915	1842	2	0.094995	0.88633	0.88629	0.981553	5832	0	0.094995
AALFPA_069979	10	0.60431	0.65778	0.988915	4035	1	-0.038071	0.88646	0.88643	0.981553	5833	0	-0.038071
AALFPA_060580	10	0.1265	0.25317	0.988915	1336	1	0.18021	0.88663	0.88658	0.981553	5834	0	0.18021
AALFPA_057935	10	0.74024	0.74627	0.988915	4788	1	-0.065653	0.88667	0.88662	0.981553	5835	0	-0.065653
AALFPA_066564	9	0.0089309	0.03096	0.988915	167	2	-0.1815	0.88691	0.88629	0.981553	5836	0	-0.1815
AALFPA_052455	6	0.019614	0.049682	0.988915	311	2	-0.44216	0.88698	0.8869	0.981553	5837	0	-0.44216
AALFPA_041096	10	0.10025	0.21239	0.988915	1113	2	0.030972	0.88701	0.887	0.981553	5838	0	0.030972
AALFPA_060054	10	0.3738	0.51029	0.988915	2832	2	-0.20575	0.88707	0.88707	0.981553	5839	0	-0.20575
AALFPA_052323	1	0.11277	0.11234	0.988915	1211	1	-0.60554	0.88723	0.8875	0.98157	5840	0	-0.60554
AALFPA_072000	6	0.090097	0.1631	0.988915	1020	2	-0.15742	0.88728	0.88721	0.981553	5841	0	-0.15742
AALFPA_050913	5	0.10714	0.1775	0.988915	1163	1	-0.24218	0.88737	0.88786	0.9816	5842	0	-0.24218
AALFPA_069162	10	0.10595	0.22132	0.988915	1154	2	0.019919	0.88751	0.88753	0.98157	5843	0	0.019919
AALFPA_074678	10	0.70106	0.71706	0.988915	4544	1	-0.1503	0.88772	0.88777	0.9816	5844	0	-0.1503
AALFPA_079348	10	0.62938	0.67203	0.988915	4159	1	-0.27054	0.88804	0.88813	0.98162	5845	0	-0.27054
AALFPA_053513	10	0.76183	0.76382	0.988915	4936	1	0.023321	0.88824	0.88833	0.98162	5846	0	0.023321
AALFPA_073150	5	0.72257	0.72265	0.988915	4691	0	0.074495	0.8883	0.8888	0.98162	5847	0	0.074495
AALFPA_080771	10	0.75612	0.75899	0.988915	4893	1	-0.0099077	0.88848	0.88854	0.98162	5848	0	-0.0099077
AALFPA_050753	5	0.14397	0.22847	0.988915	1469	2	-0.062975	0.88859	0.88909	0.98162	5849	0	-0.062975
AALFPA_066071	1	0.11132	0.11087	0.988915	1201	1	-0.64115	0.88868	0.88898	0.98162	5850	0	-0.64115
AALFPA_077358	10	0.40082	0.53679	0.988915	3002	1	-0.086962	0.88897	0.889	0.98162	5851	0	-0.086962
AALFPA_057855	10	0.29045	0.43139	0.988915	2358	2	-0.15249	0.88923	0.88926	0.981637	5852	0	-0.15249
AALFPA_056685	3	0.36202	0.36193	0.988915	2765	1	-0.17954	0.8894	0.88891	0.98162	5853	0	-0.17954
AALFPA_059999	10	0.7647	0.76639	0.988915	4952	1	-0.019104	0.88943	0.88947	0.981663	5854	0	-0.019104
AALFPA_057897	10	0.87749	0.87745	0.988915	5727	0	0.049624	0.88955	0.88959	0.981663	5855	0	0.049624
AALFPA_045368	10	0.72012	0.73089	0.988915	4674	1	-0.1494	0.88992	0.88995	0.981895	5856	0	-0.1494
AALFPA_068618	2	0.53708	0.53777	0.988915	3703	0	-0.23058	0.89013	0.89017	0.981941	5857	0	-0.23058
AALFPA_068332	10	0.26896	0.41145	0.988915	2220	2	-0.23919	0.89038	0.89039	0.981941	5858	0	-0.23919
AALFPA_043908	10	0.416	0.5517	0.988915	3091	2	-0.0067361	0.89047	0.89045	0.981941	5859	0	-0.0067361
AALFPA_054285	10	0.0071074	0.027166	0.988915	138	4	-0.23111	0.89084	0.89082	0.981966	5860	0	-0.23111
AALFPA_080744	10	0.0021655	0.0096811	0.988915	51	5	-0.57009	0.89093	0.89089	0.981966	5861	0	-0.57009
AALFPA_046872	10	0.2562	0.39993	0.988915	2152	2	-0.09249	0.89101	0.89097	0.981966	5862	0	-0.09249
AALFPA_067389	2	0.42686	0.42665	0.988915	3172	0	-0.28613	0.89143	0.89145	0.981966	5863	0	-0.28613
AALFPA_067857	10	0.35971	0.49665	0.988915	2749	2	0.14683	0.89147	0.89142	0.981966	5864	0	0.14683
AALFPA_048911	10	0.003507	0.014455	0.988915	74	4	-0.2418	0.89153	0.89148	0.981966	5865	0	-0.2418
AALFPA_047686	10	0.52038	0.61595	0.988915	3625	1	0.21756	0.89158	0.89154	0.981966	5866	0	0.21756
AALFPA_073728	6	0.70066	0.70044	0.988915	4541	0	0.040029	0.89186	0.89184	0.982058	5867	0	0.040029
AALFPA_064358	10	0.10656	0.2223	0.988915	1159	2	-0.24737	0.89201	0.89201	0.982058	5868	0	-0.24737
AALFPA_050488	2	0.37468	0.3744	0.988915	2839	0	-0.31186	0.89218	0.89223	0.982058	5869	0	-0.31186
AALFPA_062809	10	0.027385	0.080176	0.988915	424	4	-0.41566	0.89221	0.89221	0.982058	5870	0	-0.41566
AALFPA_048197	10	0.10325	0.21706	0.988915	1139	3	-0.38669	0.89266	0.89263	0.982217	5871	0	-0.38669
AALFPA_077193	10	0.089416	0.19566	0.988915	1013	2	-0.012618	0.89271	0.89268	0.982217	5872	0	-0.012618
AALFPA_076799	2	0.30158	0.3017	0.988915	2425	0	-0.3645	0.89297	0.89309	0.982441	5873	0	-0.3645
AALFPA_072832	10	0.19128	0.34175	0.988915	1809	2	0.02882	0.89353	0.89348	0.98254	5874	0	0.02882
AALFPA_046080	9	0.782	0.78264	0.988915	5063	0	-0.051749	0.89361	0.89318	0.982441	5875	0	-0.051749
AALFPA_072119	2	0.37256	0.37232	0.988915	2826	0	-0.32248	0.89369	0.89379	0.98254	5876	0	-0.32248
AALFPA_066110	6	0.070037	0.13716	0.988915	848	2	-0.2937	0.8938	0.89369	0.98254	5877	0	-0.2937
AALFPA_058158	4	0.52654	0.52758	0.988915	3651	0	-0.044601	0.89399	0.89388	0.98254	5878	0	-0.044601
AALFPA_044885	10	0.29233	0.43307	0.988915	2367	2	0.039767	0.89417	0.89414	0.982654	5879	0	0.039767
AALFPA_051766	10	0.58628	0.64827	0.988915	3945	1	0.060067	0.89464	0.89461	0.982983	5880	0	0.060067
AALFPA_040914	7	0.70139	0.70074	0.988915	4546	0	0.021498	0.89502	0.89474	0.982983	5881	0	0.021498
AALFPA_040586	10	0.0030903	0.012988	0.988915	66	4	-0.14373	0.8953	0.89524	0.983098	5882	0	-0.14373
AALFPA_051410	10	0.0066184	0.025442	0.988915	132	5	-0.34931	0.89541	0.89535	0.983098	5883	0	-0.34931
AALFPA_049471	10	0.35146	0.48882	0.988915	2700	1	-0.0012427	0.89549	0.89545	0.983098	5884	0	-0.0012427
AALFPA_054640	3	0.5876	0.58761	0.988915	3949	0	-0.2484	0.89573	0.89524	0.983098	5885	0	-0.2484
AALFPA_067312	10	0.66315	0.69223	0.988915	4312	1	-0.013692	0.8959	0.89586	0.983378	5886	0	-0.013692
AALFPA_058187	10	0.075399	0.1735	0.988915	899	2	-0.16831	0.89653	0.89652	0.983531	5887	0	-0.16831
AALFPA_056533	3	0.70616	0.70595	0.988915	4573	0	-0.12668	0.89669	0.89615	0.983524	5888	0	-0.12668
AALFPA_070040	10	0.13978	0.27375	0.988915	1433	2	-0.11456	0.8968	0.8968	0.983531	5889	0	-0.11456
AALFPA_054574	6	0.61661	0.6166	0.988915	4097	1	-0.2191	0.89682	0.89673	0.983531	5890	0	-0.2191
AALFPA_049553	10	0.56047	0.63506	0.988915	3800	1	0.00018895	0.89691	0.89691	0.983531	5891	0	0.00018895
AALFPA_078571	6	0.41137	0.44608	0.988915	3059	1	-0.14482	0.89692	0.89683	0.983531	5892	0	-0.14482
AALFPA_049761	10	0.11305	0.23241	0.988915	1212	2	0.10638	0.89735	0.89735	0.983625	5893	0	0.10638
AALFPA_067019	10	0.012116	0.042178	0.988915	205	2	-0.4139	0.89743	0.89743	0.983625	5894	0	-0.4139
AALFPA_063945	10	0.94924	0.94936	0.993358	6168	0	0.17011	0.89751	0.89752	0.983625	5895	0	0.17011
AALFPA_043757	10	0.049514	0.13196	0.988915	678	3	0.0044238	0.89759	0.89761	0.983625	5896	0	0.0044238
AALFPA_055040	4	0.60832	0.60927	0.988915	4061	0	-0.34009	0.89829	0.89833	0.98425	5897	0	-0.34009
AALFPA_067315	8	0.26788	0.39097	0.988915	2216	1	0.031071	0.89836	0.89941	0.984723	5898	0	0.031071
AALFPA_056046	7	0.090238	0.17811	0.988915	1022	2	-0.22473	0.89885	0.89859	0.98437	5899	0	-0.22473
AALFPA_062046	5	0.57629	0.57573	0.988915	3880	0	-0.28429	0.89934	0.89984	0.984723	5900	0	-0.28429
AALFPA_052846	7	0.4003	0.467	0.988915	2998	1	-0.10624	0.89941	0.89913	0.984723	5901	0	-0.10624
AALFPA_056878	10	0.14121	0.27594	0.988915	1447	3	-0.1195	0.89986	0.8999	0.984723	5902	0	-0.1195
AALFPA_066999	10	0.17487	0.32673	0.988915	1732	3	-0.37587	0.89993	0.89998	0.984723	5903	0	-0.37587
AALFPA_067359	3	0.46855	0.46805	0.988915	3389	0	-0.10568	0.90003	0.89936	0.984723	5904	0	-0.10568
AALFPA_059608	7	0.57427	0.58514	0.988915	3869	1	-0.01636	0.90022	0.89997	0.984723	5905	0	-0.01636
AALFPA_047868	10	0.14549	0.28236	0.988915	1478	2	-0.34491	0.90075	0.90083	0.985386	5906	0	-0.34491
scrambled29	1	0.099241	0.098844	0.988915	1103	1	-0.75092	0.90076	0.90112	0.985386	5907	0	-0.75092
AALFPA_066912	10	0.089964	0.19652	0.988915	1018	2	-0.44818	0.90112	0.90115	0.985386	5908	0	-0.44818
AALFPA_072645	2	0.45238	0.45258	0.988915	3316	0	-0.28661	0.90114	0.9012	0.985386	5909	0	-0.28661
AALFPA_071597	10	0.52178	0.61661	0.988915	3629	1	0.086746	0.90172	0.90184	0.985609	5910	0	0.086746
AALFPA_050477	10	0.024788	0.073997	0.988915	383	2	-0.27814	0.90175	0.90187	0.985609	5911	0	-0.27814
AALFPA_057517	10	0.42268	0.55824	0.988915	3142	2	-0.11194	0.90188	0.90201	0.985609	5912	0	-0.11194
AALFPA_071427	4	0.19314	0.23644	0.988915	1823	1	-0.0038353	0.90193	0.90184	0.985609	5913	0	-0.0038353
AALFPA_067959	10	0.3585	0.49548	0.988915	2739	2	-0.01873	0.90241	0.90253	0.985836	5914	0	-0.01873
AALFPA_055318	10	0.03756	0.10497	0.988915	551	4	-0.20696	0.90265	0.90276	0.985885	5915	0	-0.20696
AALFPA_042946	10	0.16116	0.30633	0.988915	1621	3	-0.13695	0.90283	0.90294	0.985885	5916	0	-0.13695
AALFPA_080128	10	0.16531	0.31248	0.988915	1660	3	-0.40246	0.90291	0.90303	0.985885	5917	0	-0.40246
AALFPA_064900	3	0.39762	0.3976	0.988915	2983	0	-0.41293	0.90293	0.90248	0.985836	5918	0	-0.41293
AALFPA_058432	5	0.76087	0.76111	0.988915	4932	0	-0.20158	0.90326	0.90367	0.985915	5919	0	-0.20158
AALFPA_071258	4	0.73363	0.73381	0.988915	4753	0	-0.13562	0.90359	0.90352	0.985915	5920	0	-0.13562
AALFPA_048265	3	0.63359	0.63345	0.988915	4176	0	-0.20022	0.90394	0.90347	0.985915	5921	0	-0.20022
AALFPA_042303	3	0.72387	0.72349	0.988915	4701	0	-0.19382	0.90398	0.90351	0.985915	5922	0	-0.19382
AALFPA_046467	10	0.83904	0.83855	0.988915	5435	0	-0.0054897	0.90447	0.90467	0.986845	5923	0	-0.0054897
AALFPA_045583	10	0.9231	0.92339	0.993011	6000	0	0.11721	0.90514	0.90536	0.987213	5924	0	0.11721
AALFPA_057512	10	0.1468	0.28435	0.988915	1492	2	0.0043397	0.90522	0.90547	0.987213	5925	0	0.0043397
AALFPA_071155	6	0.8491	0.84897	0.988915	5526	0	0.039107	0.90523	0.90525	0.987213	5926	0	0.039107
AALFPA_052451	10	0.00052424	0.0026657	0.988915	14	2	-0.16695	0.9057	0.90597	0.987496	5927	0	-0.16695
AALFPA_047931	10	0.012825	0.044067	0.988915	215	4	-0.51248	0.90575	0.90603	0.987496	5928	0	-0.51248
AALFPA_071200	10	0.6734	0.69858	0.988915	4387	1	-0.11108	0.90634	0.90664	0.987513	5929	0	-0.11108
AALFPA_076791	10	0.40859	0.54444	0.988915	3045	2	-0.24036	0.90638	0.90667	0.987513	5930	0	-0.24036
AALFPA_073950	10	0.37273	0.5093	0.988915	2827	1	-0.091725	0.90643	0.90673	0.987513	5931	0	-0.091725
AALFPA_054325	10	0.85878	0.85849	0.988915	5586	0	0.062463	0.90672	0.90705	0.987513	5932	0	0.062463
AALFPA_055093	10	0.8911	0.89104	0.988915	5818	0	-0.038633	0.90697	0.90729	0.987513	5933	0	-0.038633
AALFPA_053549	9	0.18925	0.32043	0.988915	1799	1	-0.19745	0.90704	0.90661	0.987513	5934	0	-0.19745
AALFPA_076811	10	0.046906	0.12687	0.988915	652	2	0.050644	0.9071	0.9074	0.987513	5935	0	0.050644
AALFPA_075634	4	0.50778	0.5089	0.988915	3571	0	-0.031851	0.9072	0.90693	0.987513	5936	0	-0.031851
AALFPA_063940	2	0.30403	0.30412	0.988915	2438	0	-0.37277	0.90732	0.90742	0.987513	5937	0	-0.37277
AALFPA_063437	2	0.4562	0.45645	0.988915	3332	0	-0.28621	0.90754	0.90763	0.987575	5938	0	-0.28621
scrambled85	1	0.092005	0.09171	0.988915	1038	1	-0.78038	0.908	0.90834	0.988068	5939	0	-0.78038
AALFPA_073501	10	0.96294	0.96287	0.993358	6261	0	0.061564	0.90849	0.90878	0.988318	5940	0	0.061564
AALFPA_060003	10	0.077587	0.1771	0.988915	914	3	-0.057758	0.90865	0.90895	0.988339	5941	0	-0.057758
AALFPA_041241	3	0.23077	0.24134	0.988915	2016	1	-0.11332	0.90903	0.90839	0.988068	5942	0	-0.11332
AALFPA_045343	10	0.026832	0.07885	0.988915	415	2	-0.18422	0.9091	0.90942	0.988397	5943	0	-0.18422
AALFPA_076885	10	0.66773	0.695	0.988915	4353	1	0.092159	0.90924	0.90955	0.988397	5944	0	0.092159
AALFPA_048230	10	0.16069	0.30558	0.988915	1614	3	-0.35147	0.9094	0.90971	0.988397	5945	0	-0.35147
AALFPA_076158	10	0.096194	0.20622	0.988915	1079	2	-0.13274	0.90956	0.90986	0.988397	5946	0	-0.13274
AALFPA_041142	10	0.012333	0.042785	0.988915	210	3	-0.30657	0.90961	0.90992	0.988397	5947	0	-0.30657
AALFPA_072007	4	0.07492	0.12743	0.988915	894	2	-0.43732	0.9097	0.9095	0.988397	5948	0	-0.43732
AALFPA_069003	6	0.67471	0.67451	0.988915	4393	0	-0.30976	0.91027	0.91032	0.988667	5949	0	-0.30976
AALFPA_073723	10	0.37603	0.51249	0.988915	2848	1	-0.06944	0.91081	0.91109	0.989293	5950	0	-0.06944
AALFPA_078965	10	0.60308	0.65712	0.988915	4025	1	0.18191	0.91126	0.91152	0.989293	5951	0	0.18191
AALFPA_043818	10	0.86031	0.86	0.988915	5592	0	-0.070716	0.91133	0.9116	0.989293	5952	0	-0.070716
AALFPA_072390	10	0.4447	0.58034	0.988915	3276	2	-0.33148	0.9114	0.91166	0.989293	5953	0	-0.33148
AALFPA_047097	10	0.073434	0.17052	0.988915	876	2	0.071473	0.91154	0.91182	0.989293	5954	0	0.071473
AALFPA_051407	4	0.48461	0.48552	0.988915	3463	0	-0.11589	0.91195	0.91179	0.989293	5955	0	-0.11589
AALFPA_080437	8	0.89438	0.89553	0.989364	5842	0	0.012749	0.91202	0.91302	0.989373	5956	0	0.012749
AALFPA_077381	10	0.0060643	0.023484	0.988915	119	3	-0.4719	0.91218	0.91247	0.989373	5957	0	-0.4719
AALFPA_052413	10	0.039209	0.10887	0.988915	577	3	-0.37178	0.91241	0.9127	0.989373	5958	0	-0.37178
AALFPA_051361	10	0.1236	0.24876	0.988915	1308	3	-0.35749	0.91255	0.91282	0.989373	5959	0	-0.35749
AALFPA_077555	10	0.77728	0.77735	0.988915	5033	1	0.010197	0.91292	0.91317	0.989373	5960	0	0.010197
AALFPA_061104	5	0.2553	0.31214	0.988915	2144	1	-0.22408	0.91298	0.91329	0.989373	5961	0	-0.22408
AALFPA_061863	10	0.44468	0.58032	0.988915	3275	1	-0.28995	0.91299	0.91324	0.989373	5962	0	-0.28995
AALFPA_057809	10	0.87309	0.87303	0.988915	5696	0	-0.090785	0.91309	0.91333	0.989373	5963	0	-0.090785
AALFPA_056306	10	0.29683	0.43722	0.988915	2400	2	0.12029	0.91325	0.9135	0.989373	5964	0	0.12029
AALFPA_042752	5	0.14913	0.23537	0.988915	1512	2	0.020074	0.9136	0.91393	0.989373	5965	0	0.020074
AALFPA_051821	9	0.4713	0.56621	0.988915	3407	1	-0.24821	0.91411	0.91381	0.989373	5966	0	-0.24821
AALFPA_069230	7	0.075474	0.1606	0.988915	901	1	-0.13261	0.91419	0.91402	0.989373	5967	0	-0.13261
AALFPA_060548	9	0.043505	0.11213	0.988915	616	2	-0.25355	0.91433	0.91404	0.989373	5968	0	-0.25355
AALFPA_041470	1	0.085607	0.08532	0.988915	974	1	-0.69481	0.91439	0.91487	0.989373	5969	0	-0.69481
AALFPA_077750	7	0.16071	0.26065	0.988915	1615	2	-0.25534	0.91461	0.91439	0.989373	5970	0	-0.25534
AALFPA_068839	10	0.017918	0.056918	0.988915	290	2	-0.06926	0.91491	0.91519	0.989373	5971	0	-0.06926
AALFPA_066856	10	0.034108	0.096507	0.988915	507	4	-0.46238	0.91507	0.91537	0.989373	5972	0	-0.46238
AALFPA_066169	10	0.11701	0.23866	0.988915	1259	3	-0.28569	0.9151	0.91538	0.989373	5973	0	-0.28569
AALFPA_057870	6	0.078238	0.14777	0.988915	918	2	-0.03156	0.91511	0.91513	0.989373	5974	0	-0.03156
AALFPA_041239	1	0.08481	0.084554	0.988915	965	1	-0.67456	0.91519	0.9157	0.989373	5975	0	-0.67456
AALFPA_049912	10	0.024343	0.072897	0.988915	377	3	-0.38976	0.91535	0.91564	0.989373	5976	0	-0.38976
AALFPA_069662	10	0.9006	0.90066	0.990216	5874	0	-0.077635	0.91544	0.91571	0.989373	5977	0	-0.077635
AALFPA_080609	10	0.14205	0.27723	0.988915	1450	3	-0.26578	0.9155	0.91579	0.989373	5978	0	-0.26578
AALFPA_064018	10	0.24316	0.38817	0.988915	2078	2	0.013836	0.91569	0.91599	0.989373	5979	0	0.013836
AALFPA_042824	10	0.83281	0.83229	0.988915	5398	0	-0.15418	0.91596	0.91625	0.989373	5980	0	-0.15418
AALFPA_051738	10	0.042673	0.11699	0.988915	604	4	-0.385	0.916	0.91629	0.989373	5981	0	-0.385
AALFPA_074533	10	0.7486	0.75281	0.988915	4840	1	0.19455	0.91605	0.91633	0.989373	5982	0	0.19455
AALFPA_070875	3	0.49326	0.49294	0.988915	3500	0	-0.31762	0.91606	0.91555	0.989373	5983	0	-0.31762
AALFPA_044398	10	0.54419	0.62722	0.988915	3734	1	-0.091616	0.91634	0.91659	0.989493	5984	0	-0.091616
AALFPA_046632	3	0.7396	0.73916	0.988915	4787	0	-0.089829	0.91677	0.91627	0.989373	5985	0	-0.089829
AALFPA_060692	10	0.43455	0.57005	0.988915	3214	2	-0.25256	0.91755	0.91784	0.99045	5986	0	-0.25256
AALFPA_067494	10	0.0038735	0.015777	0.988915	82	2	0.0064594	0.91786	0.91814	0.99045	5987	0	0.0064594
AALFPA_068868	2	0.21249	0.21414	0.988915	1930	1	-0.46205	0.91795	0.91833	0.99045	5988	0	-0.46205
AALFPA_058170	3	0.32248	0.32437	0.988915	2539	1	-0.39083	0.91807	0.91757	0.990376	5989	0	-0.39083
AALFPA_063466	10	0.58114	0.64552	0.988915	3910	1	0.082012	0.91839	0.91865	0.99045	5990	0	0.082012
AALFPA_047749	9	0.19036	0.32155	0.988915	1804	2	-0.39203	0.91908	0.91887	0.99045	5991	0	-0.39203
AALFPA_062542	5	0.53082	0.53054	0.988915	3671	1	-0.0027979	0.9193	0.91948	0.99045	5992	0	-0.0027979
AALFPA_066789	6	0.010088	0.028702	0.988915	181	1	-0.37777	0.91938	0.91937	0.99045	5993	0	-0.37777
AALFPA_073830	10	0.29572	0.43616	0.988915	2392	1	-0.16755	0.91941	0.91973	0.99045	5994	0	-0.16755
AALFPA_070866	10	0.032141	0.091902	0.988915	484	2	-0.049147	0.91952	0.91983	0.99045	5995	0	-0.049147
AALFPA_075058	10	0.91011	0.91036	0.990736	5932	0	0.15065	0.91954	0.91984	0.99045	5996	0	0.15065
AALFPA_043788	10	0.11811	0.24037	0.988915	1265	2	0.067491	0.91976	0.92003	0.99045	5997	0	0.067491
AALFPA_044561	4	0.75879	0.759	0.988915	4918	0	-0.069974	0.92018	0.92	0.99045	5998	0	-0.069974
AALFPA_047067	4	0.71692	0.71733	0.988915	4654	0	-0.044179	0.9205	0.92032	0.99045	5999	0	-0.044179
AALFPA_056623	10	0.0035647	0.014684	0.988915	75	3	-0.4597	0.92082	0.92106	0.99045	6000	0	-0.4597
AALFPA_053332	6	0.0064636	0.020451	0.988915	128	3	-0.46349	0.92082	0.92078	0.99045	6001	0	-0.46349
AALFPA_058040	4	0.75804	0.75823	0.988915	4912	0	-0.2136	0.92094	0.92079	0.99045	6002	0	-0.2136
AALFPA_072456	6	0.033787	0.080238	0.988915	500	3	-0.42887	0.9211	0.92106	0.99045	6003	0	-0.42887
AALFPA_068470	5	0.8395	0.83965	0.988915	5439	0	-0.14033	0.92113	0.9213	0.99045	6004	0	-0.14033
AALFPA_080165	10	0.82127	0.82071	0.988915	5323	0	-0.17378	0.92167	0.9219	0.99045	6005	0	-0.17378
AALFPA_053576	6	0.0080897	0.024256	0.988915	154	1	0.034984	0.92173	0.92164	0.99045	6006	0	0.034984
AALFPA_059781	10	0.16242	0.30813	0.988915	1627	3	-0.12121	0.9218	0.92201	0.99045	6007	0	-0.12121
AALFPA_069642	10	0.092068	0.19973	0.988915	1040	2	-0.15764	0.9219	0.92212	0.99045	6008	0	-0.15764
AALFPA_044792	5	0.055209	0.10515	0.988915	726	2	-0.46565	0.92199	0.92212	0.99045	6009	0	-0.46565
AALFPA_066460	10	0.85192	0.85156	0.988915	5548	0	-0.27749	0.92207	0.92231	0.99045	6010	0	-0.27749
AALFPA_074258	6	0.0057358	0.01877	0.988915	112	3	-0.53202	0.92216	0.9221	0.99045	6011	0	-0.53202
AALFPA_058204	9	0.75751	0.7585	0.988915	4905	1	0.13858	0.92217	0.92201	0.99045	6012	0	0.13858
AALFPA_058893	10	0.82732	0.82679	0.988915	5368	0	-0.004847	0.92218	0.92243	0.99045	6013	0	-0.004847
AALFPA_066840	4	0.58976	0.59069	0.988915	3963	0	-0.23616	0.92259	0.92241	0.99045	6014	0	-0.23616
AALFPA_056424	6	0.63024	0.63029	0.988915	4162	0	-0.010411	0.92261	0.92255	0.99045	6015	0	-0.010411
AALFPA_077741	10	0.015517	0.050771	0.988915	257	1	-0.034079	0.9227	0.92298	0.99045	6016	0	-0.034079
AALFPA_051876	5	0.0065459	0.018663	0.988915	129	2	-0.38434	0.92271	0.92279	0.99045	6017	0	-0.38434
AALFPA_078561	5	0.16461	0.25456	0.988915	1655	1	-0.19964	0.92279	0.92289	0.99045	6018	0	-0.19964
AALFPA_078382	4	0.65899	0.65908	0.988915	4297	0	-0.085511	0.92282	0.92265	0.99045	6019	0	-0.085511
AALFPA_070483	10	0.89407	0.89402	0.988915	5839	0	-0.042197	0.92289	0.92318	0.99045	6020	0	-0.042197
AALFPA_069946	10	0.60376	0.6575	0.988915	4031	1	-0.075337	0.92304	0.92333	0.99045	6021	0	-0.075337
AALFPA_078668	10	0.042796	0.11727	0.988915	606	4	-0.47102	0.92316	0.92344	0.99045	6022	0	-0.47102
AALFPA_076156	10	0.15955	0.30392	0.988915	1603	2	-0.0044476	0.92318	0.92346	0.99045	6023	0	-0.0044476
AALFPA_059883	7	0.097497	0.18652	0.988915	1089	2	-0.32059	0.92348	0.92319	0.99045	6024	0	-0.32059
AALFPA_070143	10	0.39001	0.52599	0.988915	2937	2	0.051073	0.92379	0.9241	0.990803	6025	0	0.051073
AALFPA_072258	9	0.9955	0.99549	0.998542	6440	0	0.27	0.92387	0.92368	0.990525	6026	0	0.27
AALFPA_077470	10	0.23748	0.38296	0.988915	2051	2	-0.1349	0.92489	0.92527	0.991165	6027	0	-0.1349
AALFPA_078820	10	0.23535	0.38103	0.988915	2041	2	-0.36271	0.92495	0.92535	0.991165	6028	0	-0.36271
AALFPA_041321	10	0.091727	0.19923	0.988915	1035	2	-0.036464	0.92499	0.92538	0.991165	6029	0	-0.036464
AALFPA_051111	10	0.15996	0.30453	0.988915	1607	2	0.075606	0.92501	0.92541	0.991165	6030	0	0.075606
AALFPA_069605	10	0.080483	0.18178	0.988915	931	3	-0.29047	0.9253	0.9257	0.991165	6031	0	-0.29047
AALFPA_063520	7	0.23034	0.34259	0.988915	2014	2	-0.081213	0.9254	0.92508	0.991165	6032	0	-0.081213
AALFPA_058129	10	0.038031	0.10611	0.988915	560	1	-0.011253	0.92546	0.92587	0.991165	6033	0	-0.011253
AALFPA_056454	10	0.58931	0.64987	0.988915	3961	1	0.045876	0.92558	0.926	0.991165	6034	0	0.045876
AALFPA_051431	7	0.18041	0.2837	0.988915	1756	2	-0.27486	0.92559	0.92528	0.991165	6035	0	-0.27486
AALFPA_042746	3	0.23304	0.24338	0.988915	2026	1	-0.35533	0.92599	0.92564	0.991165	6036	0	-0.35533
AALFPA_066715	10	0.43361	0.56914	0.988915	3210	2	-0.18801	0.92683	0.9272	0.991165	6037	0	-0.18801
AALFPA_061284	10	0.048993	0.13112	0.988915	674	2	-0.16401	0.92721	0.92761	0.991165	6038	0	-0.16401
AALFPA_043274	10	0.11968	0.24279	0.988915	1278	3	-0.1228	0.92742	0.92784	0.991165	6039	0	-0.1228
AALFPA_050291	6	0.68762	0.68742	0.988915	4473	0	-0.12731	0.92777	0.92778	0.991165	6040	0	-0.12731
AALFPA_047074	3	0.16473	0.18605	0.988915	1656	1	-0.32072	0.92784	0.92754	0.991165	6041	0	-0.32072
AALFPA_063896	10	0.17422	0.32574	0.988915	1726	2	-0.317	0.92809	0.92849	0.991165	6042	0	-0.317
AALFPA_041425	10	0.92409	0.92439	0.993011	6011	0	-0.050536	0.92833	0.92871	0.991165	6043	0	-0.050536
AALFPA_079468	10	0.47339	0.59535	0.988915	3416	1	-0.033301	0.92839	0.92877	0.991165	6044	0	-0.033301
AALFPA_042140	10	0.028309	0.082359	0.988915	441	2	-0.1015	0.92907	0.92945	0.991165	6045	0	-0.1015
AALFPA_070306	10	0.02055	0.063538	0.988915	327	3	-0.32343	0.92921	0.92959	0.991165	6046	0	-0.32343
AALFPA_066344	10	0.11399	0.23385	0.988915	1227	3	-0.081183	0.9293	0.92971	0.991165	6047	0	-0.081183
AALFPA_049175	10	0.44505	0.58074	0.988915	3278	1	-0.159	0.93022	0.93062	0.991165	6048	0	-0.159
AALFPA_057859	9	0.64207	0.66496	0.988915	4220	1	-0.060244	0.93031	0.93014	0.991165	6049	0	-0.060244
AALFPA_060906	10	0.70961	0.72311	0.988915	4598	1	-0.02824	0.93032	0.93071	0.991165	6050	0	-0.02824
AALFPA_055104	10	0.19973	0.34927	0.988915	1860	1	-0.10504	0.93041	0.9308	0.991165	6051	0	-0.10504
AALFPA_074330	10	0.20041	0.34992	0.988915	1866	1	-0.23294	0.93087	0.93127	0.991165	6052	0	-0.23294
scrambled55	1	0.0691	0.068964	0.988915	839	1	-0.88952	0.9309	0.93107	0.991165	6053	0	-0.88952
AALFPA_051907	10	0.34557	0.48322	0.988915	2662	2	-0.0061741	0.93109	0.93151	0.991165	6054	0	-0.0061741
AALFPA_042614	10	0.10918	0.22646	0.988915	1182	3	-0.041494	0.93135	0.93177	0.991165	6055	0	-0.041494
AALFPA_060360	5	0.24505	0.30535	0.988915	2086	1	-0.38097	0.93143	0.93152	0.991165	6056	0	-0.38097
AALFPA_060287	1	0.068471	0.068356	0.988915	835	1	-0.80655	0.93153	0.93172	0.991165	6057	0	-0.80655
scrambled87	1	0.068387	0.068276	0.988915	833	1	-0.82152	0.93161	0.93179	0.991165	6058	0	-0.82152
AALFPA_053532	10	0.072504	0.16905	0.988915	867	2	0.032929	0.93179	0.93218	0.991165	6059	0	0.032929
AALFPA_048318	10	0.41014	0.54601	0.988915	3053	2	0.08546	0.93191	0.93227	0.991165	6060	0	0.08546
AALFPA_065699	10	0.091377	0.19867	0.988915	1034	3	-0.19527	0.93207	0.93244	0.991165	6061	0	-0.19527
AALFPA_080442	10	0.34633	0.48394	0.988915	2668	2	-0.40786	0.93217	0.93251	0.991165	6062	0	-0.40786
AALFPA_077266	10	0.12829	0.25602	0.988915	1350	3	-0.46538	0.9322	0.93255	0.991165	6063	0	-0.46538
AALFPA_068320	7	0.59298	0.60027	0.988915	3980	1	-0.057274	0.93227	0.93195	0.991165	6064	0	-0.057274
AALFPA_073571	10	0.37823	0.51461	0.988915	2864	2	-0.17851	0.93232	0.93265	0.991165	6065	0	-0.17851
AALFPA_041722	10	0.91487	0.91514	0.991955	5959	0	0.028411	0.93246	0.93281	0.991165	6066	0	0.028411
AALFPA_076667	4	0.6691	0.66917	0.988915	4363	0	-0.14039	0.9325	0.93245	0.991165	6067	0	-0.14039
AALFPA_072744	10	0.097481	0.2082	0.988915	1088	2	-0.13532	0.93252	0.93287	0.991165	6068	0	-0.13532
AALFPA_056386	10	0.322	0.46073	0.988915	2536	2	-0.061536	0.93272	0.93309	0.991165	6069	0	-0.061536
AALFPA_045304	7	0.78139	0.78084	0.988915	5059	0	0.0071774	0.93291	0.93269	0.991165	6070	0	0.0071774
AALFPA_062609	10	0.077438	0.17688	0.988915	913	3	-0.1284	0.93307	0.93345	0.991165	6071	0	-0.1284
AALFPA_050121	10	0.00094345	0.0047344	0.988915	20	2	-0.058703	0.93326	0.93363	0.991165	6072	0	-0.058703
AALFPA_063302	10	0.5157	0.61387	0.988915	3604	1	0.2297	0.93335	0.93371	0.991165	6073	0	0.2297
AALFPA_075703	4	0.46546	0.46636	0.988915	3379	1	-0.12903	0.93351	0.93346	0.991165	6074	0	-0.12903
AALFPA_055991	3	0.44041	0.44007	0.988915	3241	0	-0.14529	0.93368	0.93342	0.991165	6075	0	-0.14529
AALFPA_050538	10	0.052316	0.13644	0.988915	702	2	-0.28998	0.9337	0.93406	0.991165	6076	0	-0.28998
AALFPA_048217	6	0.62357	0.62371	0.988915	4131	0	-0.2072	0.93379	0.93389	0.991165	6077	0	-0.2072
AALFPA_077561	10	0.018889	0.059396	0.988915	304	3	0.15626	0.93407	0.93446	0.991165	6078	0	0.15626
AALFPA_044081	10	7.8921e-05	0.00049267	0.650495	4	4	-0.26495	0.93435	0.93475	0.991165	6079	0	-0.26495
AALFPA_074583	6	0.20383	0.30785	0.988915	1887	2	-0.061965	0.93435	0.93446	0.991165	6080	0	-0.061965
AALFPA_062021	10	0.23208	0.37814	0.988915	2020	2	-0.03672	0.93451	0.93492	0.991165	6081	0	-0.03672
AALFPA_079013	10	0.0046662	0.018729	0.988915	93	5	-0.42073	0.93466	0.93508	0.991165	6082	0	-0.42073
AALFPA_078240	10	0.85256	0.85226	0.988915	5555	0	0.17802	0.93491	0.93531	0.991165	6083	0	0.17802
AALFPA_075982	8	0.83177	0.83301	0.988915	5393	0	-0.2707	0.935	0.93562	0.991165	6084	0	-0.2707
AALFPA_055803	10	0.14289	0.27856	0.988915	1455	1	-0.17054	0.93518	0.93557	0.991165	6085	0	-0.17054
AALFPA_073435	10	0.27357	0.41586	0.988915	2256	2	0.15861	0.93525	0.93562	0.991165	6086	0	0.15861
AALFPA_076659	10	0.01717	0.055045	0.988915	280	1	-0.23037	0.9356	0.93597	0.991165	6087	0	-0.23037
AALFPA_072066	9	0.58153	0.62603	0.988915	3914	1	-0.03952	0.93576	0.93559	0.991165	6088	0	-0.03952
AALFPA_066080	10	0.27308	0.41539	0.988915	2251	2	-0.33571	0.9358	0.93615	0.991165	6089	0	-0.33571
AALFPA_059981	7	0.04103	0.097159	0.988915	594	2	-0.25089	0.93611	0.93594	0.991165	6090	0	-0.25089
AALFPA_043064	10	0.046239	0.12539	0.988915	646	3	-0.30181	0.93628	0.93665	0.991165	6091	0	-0.30181
AALFPA_068275	5	0.076318	0.13476	0.988915	909	2	-0.099177	0.93641	0.93651	0.991165	6092	0	-0.099177
AALFPA_051763	10	0.0034682	0.014289	0.988915	72	4	-0.27366	0.93649	0.93688	0.991165	6093	0	-0.27366
AALFPA_040797	10	0.36332	0.5001	0.988915	2774	2	-0.15789	0.93656	0.93695	0.991165	6094	0	-0.15789
AALFPA_049808	10	0.73549	0.74255	0.988915	4763	1	-0.29958	0.93675	0.93714	0.991165	6095	0	-0.29958
AALFPA_075466	6	0.0062931	0.020077	0.988915	122	3	-0.39543	0.937	0.93706	0.991165	6096	0	-0.39543
AALFPA_061477	10	0.034441	0.0973	0.988915	512	3	0.093654	0.93705	0.93744	0.991165	6097	0	0.093654
AALFPA_052322	3	0.55584	0.55576	0.988915	3781	0	-0.35029	0.93726	0.93696	0.991165	6098	0	-0.35029
AALFPA_060174	10	0.014787	0.049	0.988915	246	4	0.038432	0.93738	0.93774	0.991165	6099	0	0.038432
AALFPA_043572	5	0.13928	0.22204	0.988915	1430	2	-0.22485	0.93739	0.93748	0.991165	6100	0	-0.22485
AALFPA_072146	3	0.32059	0.32259	0.988915	2530	1	-0.15738	0.93753	0.93724	0.991165	6101	0	-0.15738
AALFPA_047139	4	0.4067	0.41024	0.988915	3030	1	-0.16966	0.93777	0.93766	0.991165	6102	0	-0.16966
AALFPA_060945	10	0.44796	0.58365	0.988915	3292	2	-0.058418	0.93781	0.93814	0.991165	6103	0	-0.058418
AALFPA_069580	10	0.056703	0.1434	0.988915	735	2	-0.22091	0.93795	0.93826	0.991165	6104	0	-0.22091
scrambled54	1	0.062011	0.061891	0.988915	779	1	-0.91463	0.93799	0.93812	0.991165	6105	0	-0.91463
AALFPA_062813	10	0.23042	0.37668	0.988915	2015	1	-0.17997	0.93805	0.93837	0.991165	6106	0	-0.17997
AALFPA_044484	10	0.56396	0.63684	0.988915	3812	1	-0.2796	0.93849	0.93882	0.991165	6107	0	-0.2796
AALFPA_077464	10	0.2109	0.3592	0.988915	1921	1	0.14381	0.93889	0.93918	0.991165	6108	0	0.14381
AALFPA_055791	10	0.11386	0.23366	0.988915	1224	3	-0.27353	0.939	0.93929	0.991165	6109	0	-0.27353
AALFPA_067184	4	0.34578	0.35603	0.988915	2664	1	-0.2109	0.93914	0.93899	0.991165	6110	0	-0.2109
AALFPA_077064	10	0.80147	0.80085	0.988915	5194	0	-0.15873	0.93919	0.93947	0.991165	6111	0	-0.15873
AALFPA_077635	10	0.78618	0.78578	0.988915	5090	1	-0.24069	0.93941	0.93965	0.991165	6112	0	-0.24069
AALFPA_046573	10	0.33355	0.4717	0.988915	2599	2	-0.19536	0.93956	0.9398	0.991165	6113	0	-0.19536
AALFPA_077077	10	0.52135	0.61643	0.988915	3627	1	0.012907	0.93968	0.9399	0.991165	6114	0	0.012907
AALFPA_059745	5	0.42144	0.43438	0.988915	3133	1	-0.3689	0.93972	0.9398	0.991165	6115	0	-0.3689
AALFPA_051436	10	0.91772	0.91801	0.99251	5976	0	0.057375	0.94014	0.94036	0.991165	6116	0	0.057375
AALFPA_048467	10	0.59034	0.65041	0.988915	3966	1	-0.033184	0.94041	0.94064	0.991165	6117	0	-0.033184
AALFPA_078809	10	0.038547	0.1073	0.988915	568	4	-0.14238	0.94043	0.94067	0.991165	6118	0	-0.14238
AALFPA_053257	10	0.042918	0.11755	0.988915	608	4	-0.12973	0.94095	0.94117	0.991165	6119	0	-0.12973
AALFPA_041429	10	0.27761	0.41958	0.988915	2285	1	-0.088879	0.94097	0.9412	0.991165	6120	0	-0.088879
AALFPA_061500	6	0.87383	0.87374	0.988915	5703	0	-0.13094	0.94102	0.94109	0.991165	6121	0	-0.13094
AALFPA_078654	10	0.91386	0.91411	0.99128	5958	0	-0.10391	0.94105	0.94126	0.991165	6122	0	-0.10391
AALFPA_062231	10	0.098054	0.20905	0.988915	1092	1	-0.072651	0.9411	0.94131	0.991165	6123	0	-0.072651
AALFPA_043533	10	0.020179	0.06258	0.988915	321	4	-0.06487	0.94133	0.94153	0.991165	6124	0	-0.06487
AALFPA_069279	4	0.8235	0.82381	0.988915	5340	0	-0.14953	0.9415	0.94134	0.991165	6125	0	-0.14953
AALFPA_059207	7	0.64171	0.64265	0.988915	4217	1	-0.18557	0.94155	0.94122	0.991165	6126	0	-0.18557
AALFPA_075819	10	0.77045	0.77153	0.988915	4988	1	-0.28456	0.94161	0.94178	0.991165	6127	0	-0.28456
AALFPA_065998	10	0.30189	0.44206	0.988915	2428	2	-0.12569	0.94174	0.9419	0.991165	6128	0	-0.12569
AALFPA_061501	10	0.23005	0.37636	0.988915	2010	2	-0.017814	0.94176	0.94192	0.991165	6129	0	-0.017814
AALFPA_059300	10	0.026834	0.078852	0.988915	417	4	-0.31107	0.94201	0.94215	0.991165	6130	0	-0.31107
AALFPA_062892	10	0.32216	0.46089	0.988915	2537	2	0.0034532	0.94208	0.94222	0.991165	6131	0	0.0034532
AALFPA_065528	10	0.19133	0.34178	0.988915	1810	2	-0.089844	0.9424	0.94254	0.991165	6132	0	-0.089844
AALFPA_065288	10	0.11917	0.24199	0.988915	1274	3	-0.35468	0.94242	0.94256	0.991165	6133	0	-0.35468
AALFPA_063904	8	0.08388	0.17896	0.988915	958	3	-0.38875	0.94256	0.94324	0.991165	6134	0	-0.38875
AALFPA_073520	10	0.66212	0.6917	0.988915	4308	1	0.1476	0.94263	0.94281	0.991165	6135	0	0.1476
AALFPA_073233	5	0.80244	0.80299	0.988915	5203	0	-0.17876	0.9428	0.94291	0.991165	6136	0	-0.17876
AALFPA_073120	3	0.44849	0.44815	0.988915	3298	0	-0.21731	0.9428	0.94253	0.991165	6137	0	-0.21731
AALFPA_070062	10	0.40524	0.54111	0.988915	3020	2	0.060736	0.94306	0.94329	0.991165	6138	0	0.060736
AALFPA_050389	10	0.89909	0.89913	0.990216	5867	0	-0.16919	0.94307	0.9433	0.991165	6139	0	-0.16919
AALFPA_066388	10	0.96605	0.96591	0.993906	6279	0	0.027955	0.94311	0.94333	0.991165	6140	0	0.027955
AALFPA_053694	10	0.59006	0.65027	0.988915	3965	1	-0.15066	0.94312	0.94335	0.991165	6141	0	-0.15066
AALFPA_077021	8	0.024484	0.069718	0.988915	379	2	-0.10472	0.94318	0.94384	0.991165	6142	0	-0.10472
AALFPA_044950	5	0.14928	0.2356	0.988915	1514	2	-0.15709	0.94335	0.94342	0.991165	6143	0	-0.15709
AALFPA_048067	4	0.3209	0.33522	0.988915	2533	1	-0.079274	0.94336	0.94315	0.991165	6144	0	-0.079274
AALFPA_077418	6	0.16836	0.26256	0.988915	1681	2	-0.15282	0.94354	0.94358	0.991165	6145	0	-0.15282
AALFPA_057135	10	0.15721	0.30032	0.988915	1583	1	-0.23089	0.94356	0.94377	0.991165	6146	0	-0.23089
AALFPA_062854	10	0.3923	0.52826	0.988915	2948	2	-0.19961	0.94363	0.94383	0.991165	6147	0	-0.19961
AALFPA_047439	10	0.0080445	0.030352	0.988915	153	4	-0.10102	0.94371	0.94391	0.991165	6148	0	-0.10102
AALFPA_047125	10	0.11363	0.2333	0.988915	1219	3	-0.2599	0.94382	0.94403	0.991165	6149	0	-0.2599
AALFPA_052250	7	0.19265	0.29808	0.988915	1821	2	-0.22957	0.94382	0.9436	0.991165	6150	0	-0.22957
AALFPA_077651	10	0.74878	0.75297	0.988915	4843	1	-0.031055	0.94411	0.94429	0.991165	6151	0	-0.031055
AALFPA_077835	10	0.88836	0.88843	0.988915	5796	0	0.12319	0.94413	0.94431	0.991165	6152	0	0.12319
AALFPA_080177	10	0.83782	0.83734	0.988915	5426	0	-0.18513	0.94424	0.94444	0.991165	6153	0	-0.18513
AALFPA_045898	10	0.01687	0.054261	0.988915	274	4	-0.37033	0.94446	0.94468	0.991165	6154	0	-0.37033
AALFPA_048701	3	0.26291	0.2694	0.988915	2190	1	-0.40065	0.94453	0.94431	0.991165	6155	0	-0.40065
AALFPA_042046	10	0.088971	0.19495	0.988915	1007	3	-0.367	0.94457	0.94478	0.991165	6156	0	-0.367
AALFPA_048405	10	0.78022	0.7801	0.988915	5056	1	-0.0075767	0.94457	0.94478	0.991165	6157	0	-0.0075767
AALFPA_060988	10	0.94862	0.94877	0.993358	6161	0	-0.19797	0.94465	0.94485	0.991165	6158	0	-0.19797
AALFPA_043100	10	0.97348	0.97317	0.994115	6322	0	-0.11635	0.94477	0.94496	0.991165	6159	0	-0.11635
AALFPA_051232	10	0.29446	0.43497	0.988915	2385	2	-0.14805	0.94494	0.94514	0.991165	6160	0	-0.14805
AALFPA_064309	5	0.2678	0.32036	0.988915	2214	1	-0.078605	0.94497	0.94502	0.991165	6161	0	-0.078605
AALFPA_042731	10	0.84866	0.84828	0.988915	5523	0	-0.015771	0.94663	0.94677	0.992384	6162	0	-0.015771
AALFPA_045112	5	0.65339	0.65308	0.988915	4271	0	-0.12814	0.94663	0.94663	0.992384	6163	0	-0.12814
AALFPA_070267	5	0.5819	0.58144	0.988915	3916	0	-0.40074	0.94665	0.94667	0.992384	6164	0	-0.40074
AALFPA_048079	10	0.11048	0.22844	0.988915	1196	3	-0.28698	0.94711	0.94725	0.992574	6165	0	-0.28698
AALFPA_068878	7	0.49165	0.52434	0.988915	3487	1	-0.21249	0.94713	0.94693	0.9924	6166	0	-0.21249
AALFPA_079223	5	0.017076	0.043604	0.988915	277	3	-0.63541	0.94748	0.94757	0.992583	6167	0	-0.63541
AALFPA_072364	10	0.067592	0.16115	0.988915	827	1	-0.12946	0.94752	0.94772	0.992583	6168	0	-0.12946
AALFPA_049531	7	0.59372	0.60088	0.988915	3988	1	-0.22049	0.94763	0.94744	0.992583	6169	0	-0.22049
AALFPA_065945	10	0.025923	0.076732	0.988915	402	4	-0.17812	0.94787	0.94807	0.992599	6170	0	-0.17812
AALFPA_073202	5	0.088895	0.1523	0.988915	1006	1	-0.20219	0.94789	0.94794	0.992599	6171	0	-0.20219
AALFPA_042696	10	0.33545	0.4735	0.988915	2613	1	-0.18608	0.94801	0.9482	0.992599	6172	0	-0.18608
AALFPA_066039	10	0.78344	0.78323	0.988915	5075	1	-0.074187	0.94825	0.94844	0.992658	6173	0	-0.074187
AALFPA_040559	9	0.31928	0.45102	0.988915	2523	1	-0.05048	0.94868	0.94856	0.992658	6174	0	-0.05048
AALFPA_060278	10	0.4387	0.57428	0.988915	3233	2	0.044257	0.9491	0.94923	0.992802	6175	0	0.044257
AALFPA_074143	10	0.01424	0.04763	0.988915	238	4	-0.055871	0.94912	0.94925	0.992802	6176	0	-0.055871
AALFPA_077755	10	0.24505	0.38988	0.988915	2087	2	-0.11247	0.94925	0.94937	0.992802	6177	0	-0.11247
AALFPA_072817	10	0.24086	0.386	0.988915	2068	2	-0.093266	0.94931	0.94944	0.992802	6178	0	-0.093266
AALFPA_065465	6	0.1421	0.2289	0.988915	1451	2	-0.42	0.9495	0.94955	0.992802	6179	0	-0.42
AALFPA_049236	10	0.035452	0.09991	0.988915	525	2	-0.26254	0.94952	0.94966	0.992802	6180	0	-0.26254
AALFPA_050554	10	0.017417	0.055681	0.988915	282	3	0.056372	0.94982	0.94998	0.992802	6181	0	0.056372
AALFPA_080221	10	0.0050254	0.019942	0.988915	99	5	-0.54236	0.95015	0.95029	0.992802	6182	0	-0.54236
AALFPA_078502	4	0.69111	0.69132	0.988915	4489	0	-0.10585	0.95016	0.9501	0.992802	6183	0	-0.10585
AALFPA_068089	10	0.63513	0.67541	0.988915	4184	1	-0.042507	0.95035	0.95049	0.992802	6184	0	-0.042507
AALFPA_063235	3	0.051959	0.090933	0.988915	700	2	-0.64008	0.95039	0.95045	0.992802	6185	0	-0.64008
AALFPA_067648	3	0.42157	0.42144	0.988915	3134	0	-0.3962	0.95086	0.95093	0.992802	6186	0	-0.3962
AALFPA_041346	10	0.004349	0.017533	0.988915	90	2	-0.042567	0.95107	0.95125	0.992802	6187	0	-0.042567
AALFPA_077138	10	0.065423	0.15752	0.988915	807	3	0.028616	0.95117	0.95133	0.992802	6188	0	0.028616
AALFPA_048778	7	0.24661	0.3619	0.988915	2099	2	-0.10311	0.95135	0.95117	0.992802	6189	0	-0.10311
AALFPA_051411	10	0.72587	0.73513	0.988915	4715	1	-0.0055057	0.95138	0.95155	0.992802	6190	0	-0.0055057
AALFPA_079312	10	0.13701	0.26943	0.988915	1415	3	-0.13162	0.95147	0.95166	0.992802	6191	0	-0.13162
AALFPA_046027	10	0.60513	0.65821	0.988915	4042	1	-0.18002	0.95197	0.95209	0.992802	6192	0	-0.18002
AALFPA_062275	10	0.38853	0.52457	0.988915	2928	2	0.18089	0.95206	0.95218	0.992802	6193	0	0.18089
AALFPA_042337	10	0.53099	0.62091	0.988915	3673	1	-0.14711	0.95221	0.95232	0.992802	6194	0	-0.14711
AALFPA_055921	10	0.0059019	0.022927	0.988915	114	2	-0.36649	0.95235	0.95245	0.992802	6195	0	-0.36649
AALFPA_051417	10	0.015103	0.049789	0.988915	250	2	-0.20667	0.9524	0.9525	0.992802	6196	0	-0.20667
AALFPA_074726	7	0.13633	0.2323	0.988915	1413	2	-0.39803	0.95244	0.9523	0.992802	6197	0	-0.39803
AALFPA_075576	5	0.75263	0.75297	0.988915	4870	0	-0.22723	0.9528	0.95293	0.992802	6198	0	-0.22723
AALFPA_042735	10	0.39357	0.52956	0.988915	2956	1	0.0086186	0.95283	0.95292	0.992802	6199	0	0.0086186
AALFPA_041123	10	0.25007	0.39442	0.988915	2121	1	-0.16592	0.95289	0.95297	0.992802	6200	0	-0.16592
AALFPA_080757	10	0.19678	0.3467	0.988915	1846	2	-0.21115	0.95299	0.95308	0.992802	6201	0	-0.21115
AALFPA_044187	5	0.46234	0.46874	0.988915	3371	1	-0.29194	0.95314	0.95326	0.992802	6202	0	-0.29194
AALFPA_051522	10	0.35663	0.49373	0.988915	2728	2	0.056151	0.95343	0.95353	0.992802	6203	0	0.056151
AALFPA_080859	10	0.4401	0.57572	0.988915	3239	2	-0.20718	0.95365	0.95375	0.992802	6204	0	-0.20718
AALFPA_079632	10	0.86849	0.8685	0.988915	5654	0	-0.079942	0.95366	0.95376	0.992802	6205	0	-0.079942
AALFPA_042884	8	0.95232	0.95275	0.993358	6190	0	0.034283	0.95411	0.95451	0.992802	6206	0	0.034283
AALFPA_059887	10	0.40062	0.53659	0.988915	3000	2	-0.024334	0.95413	0.95418	0.992802	6207	0	-0.024334
AALFPA_060006	9	0.3757	0.51061	0.988915	2844	2	-0.07913	0.95434	0.95422	0.992802	6208	0	-0.07913
AALFPA_040572	10	0.81085	0.81028	0.988915	5252	0	-0.10056	0.95439	0.95443	0.992802	6209	0	-0.10056
AALFPA_079777	10	0.02315	0.06995	0.988915	359	2	-0.10112	0.95465	0.95471	0.992802	6210	0	-0.10112
AALFPA_073536	4	0.41902	0.42187	0.988915	3109	1	-0.26133	0.95485	0.95476	0.992802	6211	0	-0.26133
AALFPA_050670	4	0.75187	0.75209	0.988915	4863	0	-0.149	0.95494	0.95485	0.992802	6212	0	-0.149
AALFPA_074876	6	0.023947	0.059272	0.988915	371	2	-0.16765	0.95506	0.95505	0.992802	6213	0	-0.16765
AALFPA_064625	3	0.47357	0.47308	0.988915	3417	0	-0.24866	0.95507	0.95514	0.992802	6214	0	-0.24866
AALFPA_069405	10	0.04336	0.11858	0.988915	615	3	-0.13352	0.95516	0.95522	0.992802	6215	0	-0.13352
AALFPA_047940	10	0.42418	0.55979	0.988915	3153	2	-0.064414	0.95565	0.95569	0.992802	6216	0	-0.064414
AALFPA_069986	4	0.58179	0.58279	0.988915	3915	0	-0.23437	0.9557	0.95564	0.992802	6217	0	-0.23437
AALFPA_046574	10	0.14448	0.28093	0.988915	1474	3	-0.29787	0.95585	0.95586	0.992802	6218	0	-0.29787
AALFPA_079424	10	0.1469	0.28451	0.988915	1494	2	-0.063706	0.95626	0.95627	0.992802	6219	0	-0.063706
AALFPA_073297	6	0.30195	0.37532	0.988915	2429	1	-0.12215	0.95652	0.95654	0.992802	6220	0	-0.12215
AALFPA_042861	7	0.57526	0.58591	0.988915	3876	1	-0.21036	0.95659	0.95635	0.992802	6221	0	-0.21036
AALFPA_057166	10	0.41945	0.55512	0.988915	3113	2	-0.15222	0.95674	0.95677	0.992802	6222	0	-0.15222
AALFPA_069633	10	0.27121	0.41365	0.988915	2236	2	0.18784	0.95712	0.95717	0.992802	6223	0	0.18784
AALFPA_069269	10	0.41236	0.5482	0.988915	3067	1	0.055489	0.95714	0.9572	0.992802	6224	0	0.055489
AALFPA_056283	10	0.13409	0.26496	0.988915	1399	1	-0.093387	0.95717	0.95724	0.992802	6225	0	-0.093387
AALFPA_062496	10	0.77157	0.77243	0.988915	5001	1	-0.0075	0.9573	0.95735	0.992802	6226	0	-0.0075
AALFPA_073600	10	0.9013	0.90136	0.990216	5878	0	-0.044238	0.95734	0.95739	0.992802	6227	0	-0.044238
AALFPA_047900	10	0.018821	0.059198	0.988915	303	2	-0.11166	0.95739	0.95744	0.992802	6228	0	-0.11166
AALFPA_045063	4	0.094149	0.15628	0.988915	1063	2	-0.46748	0.95758	0.95753	0.992802	6229	0	-0.46748
AALFPA_060758	7	0.14219	0.2391	0.988915	1452	2	-0.40265	0.95763	0.95737	0.992802	6230	0	-0.40265
AALFPA_058611	10	0.75083	0.75462	0.988915	4856	1	-0.021423	0.95771	0.95775	0.992802	6231	0	-0.021423
AALFPA_057825	10	0.27015	0.41263	0.988915	2228	2	-0.19642	0.95779	0.95782	0.992802	6232	0	-0.19642
AALFPA_055621	9	0.020243	0.0615	0.988915	322	4	0.045697	0.95789	0.95773	0.992802	6233	0	0.045697
AALFPA_066275	4	0.46067	0.46171	0.988915	3357	1	-0.13017	0.95802	0.95797	0.992802	6234	0	-0.13017
AALFPA_077954	10	0.021498	0.065962	0.988915	337	1	-0.042462	0.95823	0.95826	0.992802	6235	0	-0.042462
AALFPA_075051	10	0.02364	0.071147	0.988915	366	4	-0.46005	0.95854	0.95852	0.992802	6236	0	-0.46005
AALFPA_060588	7	0.12064	0.21378	0.988915	1284	2	-0.12112	0.95889	0.95859	0.992802	6237	0	-0.12112
AALFPA_065901	10	0.03364	0.095459	0.988915	499	4	-0.42176	0.95891	0.95891	0.992802	6238	0	-0.42176
AALFPA_058202	10	0.36312	0.4999	0.988915	2773	2	-0.15516	0.95918	0.95913	0.992802	6239	0	-0.15516
AALFPA_047506	10	0.043673	0.1193	0.988915	619	3	-0.30308	0.95925	0.95921	0.992802	6240	0	-0.30308
AALFPA_070571	10	0.015849	0.05163	0.988915	261	3	-0.1854	0.9593	0.95925	0.992802	6241	0	-0.1854
AALFPA_069434	10	0.7413	0.74712	0.988915	4794	1	-0.19866	0.95974	0.95967	0.992802	6242	0	-0.19866
AALFPA_078087	8	0.85928	0.86053	0.988915	5590	0	-0.12941	0.95976	0.96004	0.992802	6243	0	-0.12941
AALFPA_052037	10	0.83386	0.83329	0.988915	5407	0	0.078272	0.95979	0.95973	0.992802	6244	0	0.078272
AALFPA_065674	10	0.038638	0.10753	0.988915	569	3	-0.29099	0.96022	0.96013	0.992802	6245	0	-0.29099
AALFPA_044677	10	0.005182	0.020509	0.988915	102	5	-0.39439	0.96057	0.96051	0.992802	6246	0	-0.39439
AALFPA_066450	10	0.26519	0.40802	0.988915	2204	2	-0.19646	0.96062	0.96055	0.992802	6247	0	-0.19646
AALFPA_054198	6	0.60636	0.60641	0.988915	4051	1	-0.14023	0.96065	0.96068	0.992802	6248	0	-0.14023
AALFPA_052913	10	0.24699	0.39162	0.988915	2102	1	0.11686	0.96066	0.96061	0.992802	6249	0	0.11686
AALFPA_044385	10	0.39497	0.53095	0.988915	2968	2	-0.11811	0.96072	0.96068	0.992802	6250	0	-0.11811
AALFPA_078406	10	0.80068	0.80003	0.988915	5188	0	-0.17728	0.96087	0.96081	0.992802	6251	0	-0.17728
AALFPA_065233	10	0.039365	0.1092	0.988915	579	4	-0.48714	0.9609	0.96084	0.992802	6252	0	-0.48714
AALFPA_061420	10	0.68796	0.7082	0.988915	4475	1	-0.043678	0.96096	0.96091	0.992802	6253	0	-0.043678
AALFPA_076142	10	0.14581	0.28286	0.988915	1482	2	-0.0056239	0.96106	0.961	0.992802	6254	0	-0.0056239
AALFPA_078470	10	0.27854	0.42042	0.988915	2290	2	-0.29539	0.96122	0.96115	0.992802	6255	0	-0.29539
AALFPA_071787	10	0.045754	0.12431	0.988915	640	4	-0.14992	0.96138	0.9613	0.992805	6256	0	-0.14992
AALFPA_060193	10	0.14849	0.28699	0.988915	1508	2	-0.099624	0.96167	0.96158	0.992934	6257	0	-0.099624
AALFPA_044334	10	0.75349	0.75679	0.988915	4877	1	-0.10578	0.96201	0.96191	0.993031	6258	0	-0.10578
AALFPA_076133	5	0.027689	0.066421	0.988915	430	1	-0.17544	0.96208	0.96217	0.993031	6259	0	-0.17544
AALFPA_080342	5	0.03352	0.074745	0.988915	496	1	-0.31405	0.96224	0.96235	0.993031	6260	0	-0.31405
AALFPA_057639	10	0.85158	0.85121	0.988915	5544	0	-0.1943	0.96246	0.96239	0.993031	6261	0	-0.1943
AALFPA_056887	5	0.10081	0.16875	0.988915	1117	2	-0.5282	0.96259	0.96272	0.993031	6262	0	-0.5282
AALFPA_055832	10	0.088202	0.19377	0.988915	996	3	-0.13319	0.96264	0.96257	0.993031	6263	0	-0.13319
AALFPA_067021	2	0.34624	0.34632	0.988915	2667	0	-0.43727	0.96283	0.96322	0.993031	6264	0	-0.43727
AALFPA_045606	10	0.42118	0.55681	0.988915	3128	2	0.085124	0.96324	0.96316	0.993031	6265	0	0.085124
AALFPA_056284	10	0.44722	0.58292	0.988915	3290	2	-0.0337	0.96332	0.96323	0.993031	6266	0	-0.0337
AALFPA_063454	10	0.10688	0.22282	0.988915	1161	3	-0.074067	0.96334	0.96324	0.993031	6267	0	-0.074067
AALFPA_064199	9	0.67779	0.69063	0.988915	4409	1	0.01888	0.96359	0.96337	0.993031	6268	0	0.01888
AALFPA_059387	9	0.041004	0.10772	0.988915	593	3	-0.037755	0.96374	0.96352	0.993031	6269	0	-0.037755
AALFPA_042677	4	0.66564	0.66578	0.988915	4327	0	-0.20591	0.96394	0.96388	0.993079	6270	0	-0.20591
AALFPA_075639	5	0.52159	0.52186	0.988915	3628	1	-0.1777	0.96404	0.96413	0.99318	6271	0	-0.1777
AALFPA_050883	7	0.73681	0.7362	0.988915	4771	0	-0.13045	0.9641	0.96382	0.993079	6272	0	-0.13045
AALFPA_056433	10	0.26197	0.40514	0.988915	2184	1	-0.25836	0.96477	0.96464	0.993395	6273	0	-0.25836
AALFPA_077325	10	0.64935	0.68394	0.988915	4246	1	-0.17551	0.96483	0.96472	0.993395	6274	0	-0.17551
AALFPA_060652	3	0.33248	0.33394	0.988915	2594	1	-0.37682	0.96489	0.96488	0.993395	6275	0	-0.37682
AALFPA_045305	10	0.15249	0.29297	0.988915	1543	3	-0.36753	0.96518	0.9651	0.993395	6276	0	-0.36753
AALFPA_048562	9	0.16247	0.29387	0.988915	1629	2	-0.26875	0.96534	0.96506	0.993395	6277	0	-0.26875
AALFPA_066653	10	0.97123	0.97099	0.994115	6306	0	0.06686	0.96594	0.9658	0.993764	6278	0	0.06686
AALFPA_070243	10	0.058446	0.14618	0.988915	747	3	-0.27762	0.96623	0.96608	0.993764	6279	0	-0.27762
AALFPA_055978	10	0.11377	0.2335	0.988915	1223	3	-0.13881	0.96659	0.96641	0.993764	6280	0	-0.13881
AALFPA_048139	4	0.31473	0.33013	0.988915	2504	1	-0.32809	0.96662	0.96662	0.993764	6281	0	-0.32809
AALFPA_069157	10	0.0019307	0.0088091	0.988915	45	5	-0.48162	0.96675	0.96656	0.993764	6282	0	-0.48162
AALFPA_058002	4	0.08878	0.14842	0.988915	1003	2	-0.4685	0.96677	0.96679	0.993764	6283	0	-0.4685
AALFPA_069690	10	0.52308	0.61722	0.988915	3635	1	-0.10632	0.96707	0.96691	0.993764	6284	0	-0.10632
AALFPA_046365	10	0.080577	0.18194	0.988915	932	3	0.00078574	0.96716	0.967	0.993764	6285	0	0.00078574
AALFPA_069900	7	0.01698	0.047972	0.988915	276	1	-0.3273	0.96718	0.96698	0.993764	6286	0	-0.3273
AALFPA_071662	10	0.30333	0.44338	0.988915	2437	1	-0.25261	0.96736	0.96724	0.993764	6287	0	-0.25261
AALFPA_063527	6	0.02328	0.057784	0.988915	362	3	-0.46772	0.96761	0.96766	0.993764	6288	0	-0.46772
AALFPA_061484	10	0.93125	0.93166	0.993358	6051	0	-0.094188	0.96777	0.96761	0.993764	6289	0	-0.094188
AALFPA_072543	4	0.10192	0.16784	0.988915	1126	2	-0.34964	0.96786	0.96788	0.993764	6290	0	-0.34964
AALFPA_042406	10	0.039783	0.11015	0.988915	583	4	-0.2795	0.9679	0.96774	0.993764	6291	0	-0.2795
AALFPA_079607	10	0.0065464	0.025159	0.988915	130	2	-0.24087	0.96803	0.96785	0.993764	6292	0	-0.24087
AALFPA_050324	10	0.035191	0.099202	0.988915	520	4	-0.31622	0.96811	0.96792	0.993764	6293	0	-0.31622
AALFPA_061616	10	0.2885	0.42959	0.988915	2347	1	-0.20632	0.96869	0.96846	0.994087	6294	0	-0.20632
AALFPA_062100	10	0.86862	0.86862	0.988915	5655	0	0.058185	0.96879	0.96855	0.994087	6295	0	0.058185
AALFPA_055636	10	0.32445	0.46306	0.988915	2553	2	-0.41701	0.96989	0.96964	0.995049	6296	0	-0.41701
AALFPA_046158	10	0.1251	0.25105	0.988915	1320	2	-0.14945	0.97013	0.96991	0.995172	6297	0	-0.14945
AALFPA_067009	10	0.26397	0.40685	0.988915	2198	2	-0.44301	0.97041	0.97018	0.995258	6298	0	-0.44301
AALFPA_052965	10	0.8127	0.81214	0.988915	5269	0	0.093925	0.97062	0.97039	0.995258	6299	0	0.093925
AALFPA_056713	6	0.018915	0.048119	0.988915	305	1	-0.23098	0.97082	0.97082	0.995258	6300	0	-0.23098
AALFPA_048133	5	0.11775	0.19211	0.988915	1264	2	-0.27858	0.97125	0.97141	0.995258	6301	0	-0.27858
AALFPA_045271	7	0.20118	0.30814	0.988915	1871	2	-0.23248	0.97141	0.97116	0.995258	6302	0	-0.23248
AALFPA_052410	4	0.096272	0.15948	0.988915	1080	2	-0.35792	0.97163	0.97175	0.995258	6303	0	-0.35792
AALFPA_052573	10	0.031916	0.091312	0.988915	481	2	0.060307	0.97206	0.97181	0.995258	6304	0	0.060307
AALFPA_058327	5	0.52835	0.52819	0.988915	3661	1	-0.31888	0.97209	0.97228	0.995258	6305	0	-0.31888
AALFPA_046409	10	0.053986	0.13907	0.988915	717	3	-0.0060258	0.9727	0.9724	0.995258	6306	0	-0.0060258
AALFPA_073099	5	0.00023148	0.00093095	0.674617	10	3	-0.78683	0.97287	0.97297	0.995258	6307	0	-0.78683
AALFPA_040764	9	0.0042957	0.017072	0.988915	89	3	-0.29813	0.97309	0.97278	0.995258	6308	0	-0.29813
AALFPA_047542	10	0.0079575	0.030041	0.988915	150	4	-0.3721	0.9734	0.97311	0.995258	6309	0	-0.3721
AALFPA_078193	10	0.9047	0.90492	0.990459	5903	0	-0.024305	0.97348	0.97316	0.995258	6310	0	-0.024305
AALFPA_056961	10	0.0089825	0.033493	0.988915	169	4	-0.082053	0.97364	0.97334	0.995258	6311	0	-0.082053
AALFPA_071011	4	0.49323	0.49418	0.988915	3499	0	-0.27464	0.97373	0.97393	0.995258	6312	0	-0.27464
AALFPA_068126	10	0.17536	0.32744	0.988915	1738	2	-0.27264	0.974	0.97368	0.995258	6313	0	-0.27264
AALFPA_070195	10	0.029339	0.084909	0.988915	455	4	-0.42806	0.9741	0.97378	0.995258	6314	0	-0.42806
AALFPA_054462	10	0.020675	0.063875	0.988915	328	2	-0.25999	0.97423	0.97391	0.995258	6315	0	-0.25999
AALFPA_080132	3	0.32355	0.32534	0.988915	2547	1	-0.31302	0.97424	0.97429	0.995258	6316	0	-0.31302
AALFPA_064568	6	0.12985	0.2133	0.988915	1369	1	-0.25221	0.97452	0.97455	0.995258	6317	0	-0.25221
AALFPA_065171	10	0.034914	0.098511	0.988915	516	3	-0.2052	0.9746	0.9743	0.995258	6318	0	-0.2052
AALFPA_080289	10	0.71106	0.72409	0.988915	4608	1	-0.21125	0.97481	0.97453	0.995258	6319	0	-0.21125
AALFPA_066540	10	0.087057	0.19201	0.988915	983	2	-0.18018	0.9751	0.97478	0.995258	6320	0	-0.18018
AALFPA_052727	10	0.41573	0.55144	0.988915	3090	1	-0.11841	0.97518	0.97486	0.995258	6321	0	-0.11841
AALFPA_070840	6	0.18049	0.27797	0.988915	1757	2	-0.21811	0.9753	0.97531	0.995258	6322	0	-0.21811
AALFPA_069983	10	0.020337	0.06297	0.988915	324	2	-0.38885	0.97534	0.97503	0.995258	6323	0	-0.38885
AALFPA_070651	10	0.94413	0.94431	0.993358	6134	0	-0.13113	0.97535	0.97505	0.995258	6324	0	-0.13113
AALFPA_046103	10	0.12777	0.2552	0.988915	1347	3	-0.13585	0.97538	0.97509	0.995258	6325	0	-0.13585
AALFPA_070538	10	0.50232	0.60791	0.988915	3548	1	-0.17247	0.97543	0.97512	0.995258	6326	0	-0.17247
AALFPA_069933	10	0.064213	0.15554	0.988915	797	3	-0.18308	0.97569	0.9754	0.995258	6327	0	-0.18308
AALFPA_042766	5	0.11315	0.18572	0.988915	1214	2	-0.30758	0.97571	0.97588	0.995258	6328	0	-0.30758
AALFPA_066466	5	0.015273	0.039425	0.988915	254	2	-0.31657	0.97578	0.97593	0.995258	6329	0	-0.31657
AALFPA_042160	4	0.75113	0.75129	0.988915	4858	0	-0.19035	0.97585	0.976	0.995258	6330	0	-0.19035
AALFPA_078558	10	0.17541	0.32752	0.988915	1739	3	-0.37458	0.97585	0.97555	0.995258	6331	0	-0.37458
AALFPA_069033	10	0.052365	0.13652	0.988915	703	3	-0.093212	0.97611	0.97583	0.995258	6332	0	-0.093212
AALFPA_049072	10	0.01655	0.05342	0.988915	269	3	-0.27468	0.97615	0.97586	0.995258	6333	0	-0.27468
AALFPA_048152	10	0.16368	0.31004	0.988915	1643	3	-0.41217	0.97631	0.97601	0.995258	6334	0	-0.41217
AALFPA_060814	4	0.29267	0.3122	0.988915	2371	1	-0.22615	0.97643	0.97657	0.995258	6335	0	-0.22615
AALFPA_077129	10	0.017376	0.055571	0.988915	281	3	-0.2152	0.97643	0.97613	0.995258	6336	0	-0.2152
AALFPA_070723	10	0.012681	0.043672	0.988915	214	4	-0.32445	0.97656	0.97624	0.995258	6337	0	-0.32445
AALFPA_046768	10	0.78581	0.78545	0.988915	5087	1	-0.064987	0.97687	0.97656	0.995258	6338	0	-0.064987
AALFPA_048817	5	0.53773	0.53732	0.988915	3706	1	-0.51125	0.97746	0.97764	0.995258	6339	0	-0.51125
AALFPA_045978	10	0.031684	0.090766	0.988915	478	4	-0.28221	0.97759	0.97731	0.995258	6340	0	-0.28221
AALFPA_040955	10	0.25701	0.40064	0.988915	2158	1	-0.17106	0.97762	0.97733	0.995258	6341	0	-0.17106
AALFPA_080106	10	0.77782	0.77783	0.988915	5036	1	0.039609	0.97768	0.97737	0.995258	6342	0	0.039609
AALFPA_053218	10	0.81799	0.81747	0.988915	5300	0	-0.16695	0.97808	0.97778	0.995258	6343	0	-0.16695
AALFPA_066046	3	0.17097	0.19121	0.988915	1701	1	-0.40138	0.97823	0.9782	0.995258	6344	0	-0.40138
AALFPA_067016	10	0.038841	0.108	0.988915	572	2	-0.094775	0.97836	0.97805	0.995258	6345	0	-0.094775
AALFPA_044894	3	0.2383	0.24787	0.988915	2057	1	-0.56649	0.97845	0.97842	0.995258	6346	0	-0.56649
AALFPA_066040	10	0.15234	0.29272	0.988915	1541	2	-0.21843	0.9785	0.97819	0.995258	6347	0	-0.21843
AALFPA_069906	10	0.75503	0.75804	0.988915	4888	1	-0.21457	0.97852	0.97821	0.995258	6348	0	-0.21457
AALFPA_071394	10	0.08085	0.18239	0.988915	934	2	-0.21988	0.97872	0.97842	0.995258	6349	0	-0.21988
AALFPA_065541	9	0.27251	0.4036	0.988915	2247	2	-0.13069	0.97875	0.9785	0.995258	6350	0	-0.13069
AALFPA_047581	10	0.64326	0.68025	0.988915	4223	1	-0.094439	0.97898	0.97869	0.995258	6351	0	-0.094439
AALFPA_056509	10	0.53585	0.62316	0.988915	3694	1	-0.091554	0.979	0.97871	0.995258	6352	0	-0.091554
AALFPA_065250	10	0.26267	0.40574	0.988915	2189	2	-0.10729	0.97911	0.97884	0.995258	6353	0	-0.10729
AALFPA_068698	6	0.7549	0.75446	0.988915	4885	0	-0.30803	0.97941	0.97942	0.995258	6354	0	-0.30803
AALFPA_046822	10	0.17079	0.32061	0.988915	1700	3	-0.11018	0.97959	0.97934	0.995258	6355	0	-0.11018
AALFPA_075460	10	0.31277	0.45221	0.988915	2491	2	-0.2371	0.97962	0.97938	0.995258	6356	0	-0.2371
scrambled43	1	0.020251	0.020279	0.988915	323	1	-1.243	0.97975	0.97965	0.995258	6357	0	-1.243
AALFPA_073998	10	0.86198	0.86164	0.988915	5607	0	-0.17473	0.97998	0.97972	0.995258	6358	0	-0.17473
AALFPA_076582	10	0.89167	0.89163	0.988915	5823	0	-0.12116	0.98005	0.97977	0.995258	6359	0	-0.12116
AALFPA_071900	5	0.46189	0.46839	0.988915	3368	1	-0.4519	0.98006	0.98016	0.995258	6360	0	-0.4519
AALFPA_063656	10	0.34232	0.48007	0.988915	2644	2	-0.24602	0.98007	0.9798	0.995258	6361	0	-0.24602
AALFPA_073961	10	0.096779	0.20709	0.988915	1084	2	-0.086097	0.9802	0.97994	0.995258	6362	0	-0.086097
AALFPA_069052	10	0.87194	0.87186	0.988915	5683	0	-0.14088	0.98037	0.98013	0.995258	6363	0	-0.14088
AALFPA_069827	10	0.34191	0.4797	0.988915	2642	2	-0.058675	0.98074	0.98052	0.995347	6364	0	-0.058675
AALFPA_045277	10	0.034915	0.098513	0.988915	517	3	-0.37494	0.98136	0.98109	0.995347	6365	0	-0.37494
AALFPA_066399	6	0.00044038	0.0019332	0.960777	13	1	-0.14565	0.98168	0.98165	0.995347	6366	0	-0.14565
AALFPA_066070	10	0.2778	0.41975	0.988915	2286	2	-0.29132	0.98179	0.98152	0.995347	6367	0	-0.29132
AALFPA_071810	10	0.0091387	0.034044	0.988915	172	3	-0.12051	0.98189	0.98162	0.995347	6368	0	-0.12051
AALFPA_059216	8	0.045787	0.10991	0.988915	641	1	-0.050054	0.98201	0.98222	0.995347	6369	0	-0.050054
AALFPA_075025	10	0.16918	0.3182	0.988915	1690	1	-0.07183	0.98204	0.98178	0.995347	6370	0	-0.07183
AALFPA_060381	10	0.093673	0.20222	0.988915	1060	3	-0.32276	0.98242	0.98212	0.995347	6371	0	-0.32276
AALFPA_068382	10	0.33748	0.47544	0.988915	2619	2	-0.28065	0.98285	0.98257	0.995347	6372	0	-0.28065
AALFPA_062264	10	0.38009	0.51645	0.988915	2876	2	-0.144	0.98286	0.98258	0.995347	6373	0	-0.144
AALFPA_079449	10	0.3658	0.50245	0.988915	2781	1	-0.039728	0.98291	0.98262	0.995347	6374	0	-0.039728
AALFPA_077606	10	0.047582	0.12836	0.988915	659	4	-0.38593	0.98307	0.9828	0.995347	6375	0	-0.38593
AALFPA_074538	10	0.85804	0.85772	0.988915	5581	0	0.005206	0.98328	0.98299	0.995347	6376	0	0.005206
AALFPA_072688	4	0.26529	0.29072	0.988915	2205	1	-0.26975	0.98354	0.98362	0.995347	6377	0	-0.26975
AALFPA_050499	10	0.42752	0.56301	0.988915	3177	1	-0.17938	0.98361	0.98333	0.995347	6378	0	-0.17938
AALFPA_045391	10	0.83984	0.83935	0.988915	5445	0	-0.21166	0.98367	0.98339	0.995347	6379	0	-0.21166
AALFPA_076800	10	0.56762	0.63862	0.988915	3831	1	-0.15462	0.98376	0.98348	0.995347	6380	0	-0.15462
AALFPA_067268	10	0.91045	0.91071	0.990736	5935	0	-0.16553	0.98381	0.98352	0.995347	6381	0	-0.16553
AALFPA_069846	10	0.067649	0.16124	0.988915	828	2	-0.044932	0.98382	0.98353	0.995347	6382	0	-0.044932
AALFPA_065815	10	0.020469	0.063339	0.988915	325	2	-0.21638	0.98389	0.98361	0.995347	6383	0	-0.21638
AALFPA_072986	10	0.25731	0.40093	0.988915	2161	2	-0.35172	0.98407	0.98378	0.995347	6384	0	-0.35172
AALFPA_074397	10	0.76424	0.76598	0.988915	4948	1	-0.029284	0.98428	0.98402	0.995347	6385	0	-0.029284
AALFPA_071455	10	0.30014	0.4404	0.988915	2418	2	-0.211	0.98448	0.98424	0.995347	6386	0	-0.211
AALFPA_064088	4	0.24722	0.27672	0.988915	2104	1	-0.40265	0.98461	0.98469	0.995347	6387	0	-0.40265
AALFPA_079614	10	0.16375	0.31016	0.988915	1644	3	-0.31031	0.98483	0.9846	0.995347	6388	0	-0.31031
AALFPA_055666	10	0.4832	0.59958	0.988915	3451	1	-0.2652	0.98493	0.98468	0.995347	6389	0	-0.2652
AALFPA_057415	9	0.17201	0.30329	0.988915	1711	2	-0.25507	0.98499	0.98499	0.995347	6390	0	-0.25507
AALFPA_046331	7	0.57144	0.58285	0.988915	3853	1	-0.31145	0.98514	0.98503	0.995347	6391	0	-0.31145
scrambled89	1	0.014797	0.014628	0.988915	247	1	-1.4128	0.9852	0.98522	0.995347	6392	0	-1.4128
AALFPA_078342	7	0.015822	0.045546	0.988915	260	2	-0.11711	0.98539	0.98528	0.995347	6393	0	-0.11711
AALFPA_061015	10	0.37008	0.50676	0.988915	2805	2	-0.28114	0.98541	0.98517	0.995347	6394	0	-0.28114
AALFPA_069907	10	0.18938	0.34014	0.988915	1801	2	-0.29537	0.98546	0.98524	0.995347	6395	0	-0.29537
AALFPA_068347	8	0.030697	0.081671	0.988915	470	2	-0.21366	0.98573	0.98589	0.995347	6396	0	-0.21366
AALFPA_079341	10	0.14006	0.27417	0.988915	1437	2	-0.20304	0.98593	0.98573	0.995347	6397	0	-0.20304
AALFPA_063924	10	0.33775	0.4757	0.988915	2622	2	-0.33908	0.98601	0.98583	0.995347	6398	0	-0.33908
AALFPA_064100	10	0.64193	0.67947	0.988915	4218	1	-0.036287	0.98604	0.98586	0.995347	6399	0	-0.036287
AALFPA_056873	10	0.11002	0.22777	0.988915	1191	2	-0.28438	0.98613	0.98595	0.995347	6400	0	-0.28438
AALFPA_051994	10	0.16642	0.31413	0.988915	1674	3	-0.49313	0.98645	0.98629	0.995535	6401	0	-0.49313
AALFPA_069169	10	0.081157	0.18285	0.988915	938	3	-0.27577	0.98685	0.98671	0.995803	6402	0	-0.27577
AALFPA_044467	10	0.34504	0.48269	0.988915	2659	2	-0.092622	0.98713	0.98696	0.995903	6403	0	-0.092622
AALFPA_041915	5	0.12601	0.20365	0.988915	1331	2	-0.42599	0.98754	0.98777	0.99641	6404	0	-0.42599
AALFPA_066708	4	0.29854	0.31694	0.988915	2409	1	-0.4659	0.98769	0.98775	0.99641	6405	0	-0.4659
AALFPA_043621	5	0.61758	0.61727	0.988915	4103	0	-0.13177	0.98794	0.98819	0.996518	6406	0	-0.13177
AALFPA_066937	10	0.037959	0.10592	0.988915	557	4	-0.38551	0.98827	0.98817	0.996518	6407	0	-0.38551
AALFPA_042031	10	0.044632	0.12166	0.988915	630	2	-0.2807	0.98881	0.98873	0.996787	6408	0	-0.2807
AALFPA_050706	10	0.81713	0.81658	0.988915	5295	0	-0.10986	0.98884	0.98877	0.996787	6409	0	-0.10986
AALFPA_076453	10	0.088451	0.19418	0.988915	1000	1	-0.074036	0.98905	0.98897	0.996839	6410	0	-0.074036
AALFPA_043872	10	0.037828	0.10562	0.988915	554	3	-0.29507	0.98944	0.98934	0.997054	6411	0	-0.29507
AALFPA_060991	10	0.023553	0.070931	0.988915	365	2	-0.030331	0.98971	0.98958	0.997118	6412	0	-0.030331
AALFPA_044464	7	0.098458	0.1877	0.988915	1095	2	-0.43841	0.98971	0.98971	0.997118	6413	0	-0.43841
AALFPA_063667	8	0.75238	0.75298	0.988915	4868	0	-0.11601	0.99005	0.99007	0.997211	6414	0	-0.11601
AALFPA_073407	10	0.77673	0.77689	0.988915	5029	1	-0.055768	0.99031	0.99024	0.997211	6415	0	-0.055768
AALFPA_079816	10	0.099261	0.21089	0.988915	1105	3	-0.45166	0.99034	0.99027	0.997211	6416	0	-0.45166
AALFPA_065639	10	0.11982	0.24301	0.988915	1279	3	-0.23293	0.99104	0.99093	0.997649	6417	0	-0.23293
AALFPA_075636	10	0.047844	0.12895	0.988915	661	4	-0.3022	0.99127	0.99116	0.997649	6418	0	-0.3022
AALFPA_069803	10	0.37783	0.51421	0.988915	2857	2	-0.20635	0.99128	0.99116	0.997649	6419	0	-0.20635
AALFPA_074387	10	0.032066	0.091703	0.988915	483	4	-0.42862	0.99176	0.99164	0.997904	6420	0	-0.42862
AALFPA_056779	10	0.24219	0.38723	0.988915	2075	2	-0.21089	0.99183	0.99173	0.997904	6421	0	-0.21089
AALFPA_043819	10	0.39494	0.53092	0.988915	2967	2	-0.1919	0.99213	0.992	0.99802	6422	0	-0.1919
AALFPA_040912	10	0.33943	0.47729	0.988915	2630	2	-0.30378	0.99261	0.99255	0.998262	6423	0	-0.30378
AALFPA_072507	10	0.0010039	0.005021	0.988915	22	4	-0.21012	0.99261	0.99255	0.998262	6424	0	-0.21012
AALFPA_077998	10	0.013354	0.045442	0.988915	224	4	-0.54354	0.99308	0.99302	0.998502	6425	0	-0.54354
AALFPA_046156	10	0.69257	0.71129	0.988915	4498	1	-0.22314	0.99319	0.99315	0.998502	6426	0	-0.22314
AALFPA_079040	6	0.11306	0.19238	0.988915	1213	2	-0.42869	0.99339	0.9934	0.998502	6427	0	-0.42869
AALFPA_072335	10	0.083034	0.18576	0.988915	951	3	-0.43258	0.99394	0.99397	0.998502	6428	0	-0.43258
AALFPA_073166	8	0.7936	0.79458	0.988915	5140	0	-0.20718	0.99406	0.99408	0.998502	6429	0	-0.20718
AALFPA_058760	10	0.0065874	0.025327	0.988915	131	2	-0.2829	0.99409	0.99409	0.998502	6430	0	-0.2829
AALFPA_050318	4	0.044316	0.081143	0.988915	627	2	-0.57213	0.99417	0.9942	0.998502	6431	0	-0.57213
AALFPA_044375	10	0.45509	0.5877	0.988915	3328	1	-0.17826	0.99456	0.99456	0.998502	6432	0	-0.17826
AALFPA_048372	10	0.15033	0.28974	0.988915	1524	2	-0.39543	0.9947	0.9947	0.998502	6433	0	-0.39543
AALFPA_071958	3	0.049873	0.087537	0.988915	682	2	-0.57119	0.99476	0.99475	0.998502	6434	0	-0.57119
AALFPA_041168	5	0.01539	0.039698	0.988915	256	3	-0.64293	0.99482	0.99485	0.998502	6435	0	-0.64293
scrambled3	1	0.0051283	0.0050532	0.988915	101	1	-1.6909	0.99487	0.995	0.998502	6436	0	-1.6909
AALFPA_047305	10	0.0010498	0.0052463	0.988915	23	5	-0.654	0.99488	0.99488	0.998502	6437	0	-0.654
AALFPA_041035	7	0.15475	0.25364	0.988915	1558	2	-0.16083	0.99493	0.99487	0.998502	6438	0	-0.16083
AALFPA_045284	6	0.016834	0.043548	0.988915	272	3	-0.49624	0.99509	0.9951	0.998502	6439	0	-0.49624
AALFPA_080448	10	0.96322	0.96314	0.993358	6263	0	-0.099308	0.99563	0.9956	0.99856	6440	0	-0.099308
AALFPA_074692	10	0.17506	0.32699	0.988915	1734	3	-0.25615	0.99567	0.99564	0.99856	6441	0	-0.25615
AALFPA_060966	7	0.65713	0.65712	0.988915	4285	1	-0.13202	0.99598	0.99597	0.99856	6442	0	-0.13202
AALFPA_071796	8	0.0077127	0.026144	0.988915	146	3	-0.54956	0.996	0.99605	0.99856	6443	0	-0.54956
AALFPA_046800	10	0.33261	0.47081	0.988915	2595	2	-0.18847	0.99622	0.99618	0.99856	6444	0	-0.18847
AALFPA_069786	10	0.12266	0.24728	0.988915	1299	3	-0.20343	0.99624	0.99619	0.99856	6445	0	-0.20343
AALFPA_047212	10	0.28441	0.42579	0.988915	2323	2	-0.31784	0.99645	0.99641	0.99856	6446	0	-0.31784
AALFPA_047911	10	0.07829	0.17824	0.988915	919	2	-0.15183	0.99652	0.99649	0.99856	6447	0	-0.15183
AALFPA_046535	10	0.7594	0.7617	0.988915	4923	1	-0.17923	0.99659	0.99655	0.99856	6448	0	-0.17923
AALFPA_059778	10	0.026078	0.077102	0.988915	404	2	-0.1428	0.9969	0.99686	0.998677	6449	0	-0.1428
AALFPA_072676	10	0.12497	0.25085	0.988915	1319	3	-0.18453	0.99719	0.99713	0.998677	6450	0	-0.18453
AALFPA_042485	10	0.1333	0.26378	0.988915	1394	3	-0.48611	0.99743	0.9974	0.998677	6451	0	-0.48611
AALFPA_042042	9	0.025208	0.074012	0.988915	388	4	-0.50385	0.99755	0.99759	0.998677	6452	0	-0.50385
AALFPA_044098	10	0.0085595	0.032062	0.988915	161	5	-0.43541	0.99762	0.99757	0.998677	6453	0	-0.43541
AALFPA_043830	10	0.0072914	0.027759	0.988915	139	4	-0.54306	0.99763	0.99758	0.998677	6454	0	-0.54306
AALFPA_048342	10	0.073508	0.17063	0.988915	877	3	-0.19144	0.9986	0.99861	0.999438	6455	0	-0.19144
AALFPA_055094	9	0.89681	0.89642	0.989364	5855	0	-0.31392	0.99884	0.99887	0.999438	6456	0	-0.31392
AALFPA_058943	10	0.79796	0.79731	0.988915	5174	1	-0.34094	0.99906	0.99908	0.999438	6457	0	-0.34094
AALFPA_044402	10	0.00010409	0.00062906	0.674617	6	3	-0.1966	0.9991	0.99911	0.999438	6458	0	-0.1966
AALFPA_046597	10	0.14544	0.28232	0.988915	1477	3	-0.25171	0.99913	0.99913	0.999438	6459	0	-0.25171
AALFPA_080124	6	0.0054693	0.018034	0.988915	107	4	-0.62461	0.99961	0.99961	0.999742	6460	0	-0.62461
AALFPA_063872	7	0.051175	0.11695	0.988915	697	2	-0.54593	0.99973	0.99974	0.999742	6461	0	-0.54593

### Sheet: RRA_Round2|R1_gene_summary
id	num	neg|score	neg|p-value	neg|fdr	neg|rank	neg|goodsgrna	neg|lfc	pos|score	pos|p-value	pos|fdr	pos|rank	pos|goodsgrna	pos|lfc
AALFPA_064030	10	0.10149	0.32186	0.987887	1719	2	0.50014	2.5552e-08	7.6621e-07	0.00495	1	4	0.50014
AALFPA_052525	10	0.4304	0.7465	0.987887	4198	5	0.05802	5.4114e-06	2.3753e-05	0.076733	2	4	0.05802
AALFPA_068932	10	0.98396	0.99446	0.998065	6420	1	0.85453	3.5588e-05	0.0001203	0.259076	3	3	0.85453
AALFPA_073712	6	0.77081	0.88885	0.987887	5732	1	1.8377	6.9772e-05	0.00023523	0.37995	4	3	1.8377
AALFPA_046915	10	0.86396	0.96392	0.990859	6078	3	0.45025	0.00010487	0.00030878	0.39901	5	1	0.45025
AALFPA_041801	3	0.54458	0.67208	0.987887	4751	1	2.6096	0.00022005	0.00038847	0.418317	6	2	2.6096
AALFPA_057338	10	0.45884	0.76672	0.987887	4337	5	0.0021981	0.00031457	0.00088804	0.748625	7	1	0.0021981
AALFPA_071748	10	0.71324	0.90946	0.987887	5524	3	0.50062	0.00034933	0.00097386	0.748625	8	3	0.50062
AALFPA_066455	8	0.41846	0.71148	0.987887	4138	2	0.27407	0.00041941	0.0010428	0.748625	9	1	0.27407
AALFPA_070036	10	0.17484	0.46541	0.987887	2489	5	0.11443	0.00043081	0.0012206	0.788614	10	3	0.11443
AALFPA_073379	10	0.060676	0.22749	0.987887	1226	3	1.2303	0.00052558	0.0014704	0.863636	11	3	1.2303
AALFPA_077444	10	0.53214	0.81654	0.987887	4700	5	0.09154	0.00073386	0.0019163	0.963673	12	1	0.09154
AALFPA_054860	10	0.9304	0.98181	0.995144	6277	3	0.45109	0.00099886	0.002445	0.963673	13	2	0.45109
AALFPA_050914	10	0.13706	0.3955	0.987887	2110	5	-0.063676	0.0010604	0.0025492	0.963673	14	2	-0.063676
AALFPA_061332	10	0.79314	0.94155	0.988654	5830	4	0.097124	0.001153	0.0027178	0.963673	15	1	0.097124
AALFPA_044082	10	0.41418	0.73494	0.987887	4111	3	0.2769	0.0013625	0.0031162	0.963673	16	1	0.2769
AALFPA_050099	10	0.27306	0.59172	0.987887	3235	5	0.11259	0.001572	0.0034978	0.963673	17	1	0.11259
AALFPA_056359	7	0.054476	0.18913	0.987887	1141	3	0.31553	0.0016872	0.0032786	0.963673	18	1	0.31553
AALFPA_045641	10	0.26825	0.58585	0.987887	3206	4	0.15889	0.0017814	0.0038824	0.963673	19	1	0.15889
AALFPA_057242	10	0.61	0.86567	0.987887	5142	4	0.087074	0.0018086	0.0039452	0.963673	20	2	0.087074
AALFPA_070098	10	0.13306	0.38762	0.987887	2061	5	0.1693	0.0019022	0.004123	0.963673	21	2	0.1693
AALFPA_061592	10	0.084003	0.28346	0.987887	1508	6	-0.54312	0.0019908	0.0042916	0.963673	22	1	-0.54312
AALFPA_058412	5	0.94274	0.9487	0.988654	6308	1	0.59715	0.0023569	0.0046655	0.963673	23	2	0.59715
AALFPA_076962	10	0.064238	0.23648	0.987887	1275	5	0.095239	0.0024309	0.0050746	0.963673	24	2	0.095239
AALFPA_060780	10	0.27933	0.59937	0.987887	3277	4	0.41302	0.0024577	0.0051528	0.963673	25	2	0.41302
AALFPA_071003	4	0.49685	0.66787	0.987887	4511	1	0.47798	0.0025564	0.0041828	0.963673	26	1	0.47798
AALFPA_068368	5	0.56986	0.75936	0.987887	4923	2	0.45683	0.0025667	0.0050823	0.963673	27	1	0.45683
AALFPA_070666	10	0.57116	0.84147	0.987887	4933	4	0.5759	0.0026905	0.0055619	0.963673	28	2	0.5759
AALFPA_053822	6	0.41202	0.66683	0.987887	4099	2	0.11287	0.0027331	0.0051635	0.963673	29	2	0.11287
AALFPA_050975	10	0.034864	0.14895	0.987887	810	6	-0.22709	0.0028279	0.0058301	0.963673	30	1	-0.22709
AALFPA_072089	6	0.1518	0.36526	0.987887	2263	3	-0.026213	0.0028282	0.0053428	0.963673	31	1	-0.026213
AALFPA_077478	10	0.13832	0.39808	0.987887	2126	5	-0.20797	0.0030371	0.0061902	0.963673	32	1	-0.20797
AALFPA_042756	7	0.46656	0.73535	0.987887	4385	2	0.37723	0.003132	0.0059803	0.963673	33	2	0.37723
AALFPA_049941	10	0.0143	0.073785	0.987887	413	7	-0.53446	0.0032463	0.0066101	0.963673	34	1	-0.53446
AALFPA_059104	9	0.27082	0.58367	0.987887	3223	4	0.02212	0.0032986	0.006486	0.963673	35	1	0.02212
AALFPA_071056	10	0.36147	0.69107	0.987887	3842	2	0.82974	0.0033086	0.0067082	0.963673	36	2	0.82974
AALFPA_053821	10	0.44935	0.75992	0.987887	4286	2	0.67693	0.0034332	0.0069212	0.963673	37	2	0.67693
AALFPA_058628	7	0.0090072	0.043949	0.987887	284	4	-0.012284	0.0037379	0.0071817	0.963673	38	1	-0.012284
AALFPA_055455	10	0.2241	0.53104	0.987887	2880	3	0.70513	0.0038202	0.0076246	0.963673	39	2	0.70513
AALFPA_062455	10	0.18763	0.48299	0.987887	2591	3	0.18725	0.0038735	0.0077272	0.963673	40	1	0.18725
AALFPA_049424	10	0.18728	0.48248	0.987887	2587	5	0.1966	0.0040825	0.0081088	0.963673	41	1	0.1966
AALFPA_071034	10	0.80562	0.94641	0.988654	5888	4	0.14126	0.0042789	0.0084797	0.963673	42	2	0.14126
AALFPA_063823	10	0.191	0.48747	0.987887	2616	5	0.036595	0.0042915	0.0085042	0.963673	43	1	0.036595
AALFPA_055717	10	0.050816	0.201	0.987887	1077	6	-0.070913	0.0043842	0.0086789	0.963673	44	2	-0.070913
AALFPA_077021	8	0.10496	0.31166	0.987887	1755	3	0.32362	0.0044313	0.0086007	0.963673	45	2	0.32362
AALFPA_073854	10	0.24954	0.56319	0.987887	3066	4	0.58393	0.004455	0.0088321	0.963673	46	2	0.58393
AALFPA_072418	10	0.23581	0.5459	0.987887	2969	3	0.30189	0.0045004	0.0089164	0.963673	47	1	0.30189
AALFPA_072365	10	0.98124	0.99362	0.998065	6403	2	0.41861	0.0047255	0.0093424	0.963673	48	2	0.41861
AALFPA_043241	10	0.20627	0.50795	0.987887	2746	6	-0.27392	0.0049181	0.0096826	0.963673	49	1	-0.27392
AALFPA_065670	10	0.12595	0.37328	0.987887	1980	3	0.68198	0.0049846	0.0097976	0.963673	50	2	0.68198
AALFPA_044985	10	0.31212	0.63727	0.987887	3512	4	0.10482	0.0050222	0.0098481	0.963673	51	2	0.10482
AALFPA_054263	10	0.20095	0.50098	0.987887	2706	6	-0.32418	0.0053467	0.010466	0.963673	52	2	-0.32418
AALFPA_047157	10	0.024173	0.11137	0.987887	604	5	-0.084068	0.0055444	0.010766	0.963673	53	1	-0.084068
AALFPA_045735	10	0.034081	0.14616	0.987887	798	4	0.6388	0.005753	0.011168	0.963673	54	1	0.6388
AALFPA_076256	10	0.5693	0.8403	0.987887	4916	3	0.11997	0.0064192	0.012401	0.963673	55	2	0.11997
AALFPA_050825	3	0.95365	0.95365	0.988654	6341	0	0.46159	0.0064358	0.0070744	0.963673	56	1	0.46159
AALFPA_072528	2	0.90988	0.91002	0.987887	6223	0	1.8431	0.0065124	0.0066147	0.963673	57	1	1.8431
AALFPA_071528	5	0.091423	0.23839	0.987887	1594	3	-0.16966	0.0065374	0.0092014	0.963673	58	1	-0.16966
AALFPA_080706	10	0.091213	0.29958	0.987887	1592	6	-0.16741	0.0065874	0.012698	0.963673	59	1	-0.16741
AALFPA_047381	6	0.031475	0.11242	0.987887	732	4	-0.68968	0.0065888	0.010047	0.963673	60	1	-0.68968
AALFPA_051999	6	0.35135	0.6218	0.987887	3787	3	0.076499	0.0067139	0.01017	0.963673	61	1	0.076499
AALFPA_053490	3	0.92923	0.92889	0.988654	6275	0	0.74025	0.006749	0.0073579	0.963673	62	1	0.74025
AALFPA_073580	10	0.051116	0.20184	0.987887	1081	4	0.64687	0.0067609	0.013005	0.963673	63	2	0.64687
AALFPA_051091	10	0.21832	0.52369	0.987887	2829	4	0.24116	0.0067958	0.013048	0.963673	64	1	0.24116
AALFPA_052075	10	0.93873	0.98435	0.995144	6299	3	0.72649	0.0068042	0.013077	0.963673	65	2	0.72649
AALFPA_043960	10	0.28167	0.60207	0.987887	3295	2	0.24413	0.0070043	0.013454	0.963673	66	1	0.24413
AALFPA_072611	10	0.036038	0.15304	0.987887	837	4	0.18086	0.0070226	0.01348	0.963673	67	2	0.18086
AALFPA_056523	10	0.24107	0.55256	0.987887	3007	6	-0.11009	0.0071329	0.01369	0.963673	68	2	-0.11009
AALFPA_053167	10	0.091081	0.29929	0.987887	1591	7	-0.21482	0.0072127	0.013843	0.963673	69	1	-0.21482
AALFPA_049118	10	0.2928	0.61511	0.987887	3371	6	-0.18658	0.0072888	0.01399	0.963673	70	2	-0.18658
AALFPA_051644	1	0.99267	0.99268	0.998065	6444	0	2.7741	0.0073306	0.0072093	0.963673	71	1	2.7741
AALFPA_068884	10	0.084871	0.28537	0.987887	1518	6	-0.29601	0.0073561	0.01411	0.963673	72	2	-0.29601
AALFPA_069828	10	0.36042	0.69002	0.987887	3836	5	0.03721	0.007421	0.014231	0.963673	73	1	0.03721
AALFPA_055793	10	0.65004	0.88452	0.987887	5299	3	0.31079	0.0076294	0.014579	0.963673	74	1	0.31079
AALFPA_055458	10	0.25358	0.56807	0.987887	3091	3	0.61438	0.0076738	0.014665	0.963673	75	2	0.61438
AALFPA_079990	10	0.80455	0.94602	0.988654	5885	4	0.27434	0.0078376	0.014966	0.963673	76	1	0.27434
AALFPA_063943	10	0.25585	0.57089	0.987887	3116	5	0.22241	0.0080459	0.015357	0.963673	77	1	0.22241
AALFPA_068142	10	0.79571	0.94255	0.988654	5840	3	0.4088	0.0083517	0.015933	0.963673	78	2	0.4088
AALFPA_054403	10	0.092147	0.30163	0.987887	1607	6	-0.40673	0.0084623	0.01612	0.963673	79	1	-0.40673
AALFPA_071199	10	0.5241	0.81106	0.987887	4660	3	0.73445	0.0086704	0.016491	0.963673	80	1	0.73445
AALFPA_078640	10	0.029318	0.12946	0.987887	697	5	0.20676	0.0087856	0.016733	0.963673	81	2	0.20676
AALFPA_049673	10	0.52398	0.81097	0.987887	4657	4	0.74	0.0088589	0.016859	0.963673	82	2	0.74
AALFPA_051053	10	0.33806	0.66601	0.987887	3683	2	0.72514	0.0090311	0.017175	0.963673	83	2	0.72514
AALFPA_080896	10	0.43639	0.75082	0.987887	4230	4	0.065048	0.0090865	0.017274	0.963673	84	1	0.065048
AALFPA_080053	10	0.14395	0.40913	0.987887	2176	6	-0.27985	0.0092047	0.017486	0.963673	85	2	-0.27985
AALFPA_072843	10	0.10656	0.33271	0.987887	1776	4	0.029842	0.0092945	0.017677	0.963673	86	1	0.029842
AALFPA_075740	10	0.1498	0.42047	0.987887	2241	3	0.42692	0.0093799	0.017857	0.963673	87	2	0.42692
AALFPA_046251	10	0.095339	0.30869	0.987887	1650	6	-0.34627	0.0094051	0.017898	0.963673	88	2	-0.34627
AALFPA_052503	10	0.14101	0.40337	0.987887	2148	4	0.1805	0.0095025	0.01806	0.963673	89	1	0.1805
AALFPA_078679	10	0.76051	0.92867	0.988654	5686	4	0.36494	0.0097104	0.018365	0.963673	90	1	0.36494
AALFPA_042679	10	0.26769	0.5852	0.987887	3200	4	0.15511	0.0098887	0.018692	0.963673	91	2	0.15511
AALFPA_050033	10	0.07795	0.26938	0.987887	1437	6	-0.45848	0.0099183	0.018747	0.963673	92	1	-0.45848
AALFPA_050119	10	0.027826	0.12429	0.987887	668	6	-0.65452	0.010126	0.019109	0.963673	93	1	-0.65452
AALFPA_056129	10	0.94646	0.98657	0.99553	6321	2	0.46134	0.010334	0.019512	0.963673	94	1	0.46134
AALFPA_063644	10	0.0017814	0.0123	0.987887	60	3	0.54928	0.010357	0.01955	0.963673	95	2	0.54928
AALFPA_056771	10	0.35249	0.68156	0.987887	3793	6	-0.011748	0.010436	0.019682	0.963673	96	2	-0.011748
AALFPA_051267	10	0.29846	0.62172	0.987887	3418	5	-0.0012866	0.010542	0.019884	0.963673	97	1	-0.0012866
AALFPA_080949	10	0.82309	0.95342	0.988654	5946	2	0.12064	0.010595	0.019971	0.963673	98	2	0.12064
AALFPA_069744	10	0.60097	0.86001	0.987887	5090	2	0.75328	0.010728	0.020247	0.963673	99	2	0.75328
AALFPA_044864	10	0.025617	0.11656	0.987887	627	6	-0.30891	0.010749	0.020296	0.963673	100	1	-0.30891
AALFPA_042461	3	0.29593	0.44856	0.987887	3398	1	0.34839	0.010753	0.011229	0.963673	101	1	0.34839
AALFPA_072745	10	0.17636	0.46742	0.987887	2503	5	-0.074512	0.010916	0.020593	0.963673	102	2	-0.074512
AALFPA_041441	10	0.12483	0.37097	0.987887	1969	4	0.32408	0.011051	0.020842	0.963673	103	2	0.32408
AALFPA_045049	10	0.31012	0.635	0.987887	3494	3	0.51027	0.011078	0.020886	0.963673	104	2	0.51027
AALFPA_041842	10	0.26141	0.57762	0.987887	3153	4	0.19418	0.011105	0.020938	0.963673	105	2	0.19418
AALFPA_072213	10	0.21522	0.51963	0.987887	2804	4	0.50958	0.01116	0.021059	0.963673	106	2	0.50958
AALFPA_076105	10	0.39764	0.72284	0.987887	4031	5	-0.035544	0.011269	0.021308	0.963673	107	2	-0.035544
AALFPA_080770	10	0.24916	0.56271	0.987887	3061	6	-0.14131	0.011372	0.021476	0.963673	108	1	-0.14131
AALFPA_074670	10	0.089203	0.29513	0.987887	1570	7	-0.29932	0.01158	0.021859	0.963673	109	1	-0.29932
AALFPA_044509	10	0.25845	0.5741	0.987887	3132	3	0.19164	0.011788	0.022209	0.963673	110	1	0.19164
AALFPA_069407	6	0.37409	0.63898	0.987887	3915	2	0.65479	0.011958	0.015115	0.963673	111	1	0.65479
AALFPA_052152	10	0.71516	0.91026	0.987887	5531	2	0.40155	0.011995	0.022584	0.963673	112	1	0.40155
AALFPA_065821	9	0.26934	0.58217	0.987887	3214	3	0.55932	0.01211	0.02057	0.963673	113	1	0.55932
AALFPA_063239	10	0.80427	0.94589	0.988654	5884	3	0.25864	0.012203	0.022978	0.963673	114	1	0.25864
AALFPA_064555	10	0.19388	0.49134	0.987887	2640	6	-0.28304	0.012271	0.023108	0.963673	115	2	-0.28304
AALFPA_050553	10	0.10489	0.32917	0.987887	1754	7	-0.19119	0.012617	0.02352	0.963673	116	1	-0.19119
AALFPA_046197	8	0.6544	0.86906	0.987887	5315	3	0.23637	0.01293	0.019683	0.963673	117	1	0.23637
AALFPA_058206	4	0.40995	0.60498	0.987887	4091	2	-0.075971	0.013149	0.014496	0.963673	118	1	-0.075971
AALFPA_056686	8	0.33266	0.63713	0.987887	3644	4	0.12835	0.013428	0.020137	0.963673	119	1	0.12835
AALFPA_074765	7	0.00083036	0.0047298	0.987887	28	4	-0.54041	0.013647	0.018145	0.963673	120	1	-0.54041
AALFPA_079138	10	0.016757	0.08327	0.987887	457	7	-0.11956	0.013654	0.024446	0.963673	121	1	-0.11956
AALFPA_069484	10	0.56999	0.84074	0.987887	4924	5	0.07605	0.013861	0.024608	0.963673	122	1	0.07605
AALFPA_064718	3	0.5696	0.68295	0.987887	4920	1	0.26432	0.013998	0.014321	0.963673	123	1	0.26432
scrambled50	1	0.98594	0.9859	0.995299	6431	0	2.0384	0.014063	0.013851	0.963673	124	1	2.0384
AALFPA_052420	3	0.21869	0.36765	0.987887	2833	2	-0.29312	0.014122	0.014456	0.963673	125	1	-0.29312
AALFPA_053448	5	0.34042	0.57127	0.987887	3703	3	-0.072424	0.01413	0.016283	0.963673	126	1	-0.072424
AALFPA_053696	10	0.61246	0.86716	0.987887	5154	4	0.3518	0.014275	0.024967	0.963673	127	1	0.3518
AALFPA_049429	3	0.90229	0.9018	0.987887	6202	0	0.75572	0.014434	0.014783	0.963673	128	1	0.75572
AALFPA_042231	5	0.96069	0.96153	0.990859	6358	1	0.18826	0.014441	0.016568	0.963673	129	1	0.18826
AALFPA_074413	10	0.99834	0.99851	0.998847	6458	1	0.38017	0.014482	0.02514	0.963673	130	1	0.38017
AALFPA_062432	10	0.51472	0.80477	0.987887	4608	3	0.44724	0.014689	0.02529	0.963673	131	1	0.44724
AALFPA_040790	10	0.067464	0.24449	0.987887	1305	5	-0.12159	0.014896	0.025457	0.963673	132	1	-0.12159
AALFPA_068552	10	0.33664	0.66452	0.987887	3675	5	0.016764	0.015103	0.025626	0.963673	133	1	0.016764
AALFPA_058322	10	0.54626	0.82583	0.987887	4765	5	0.21489	0.01531	0.025787	0.963673	134	1	0.21489
AALFPA_042392	10	0.0098253	0.054849	0.987887	306	6	-0.60171	0.015517	0.025977	0.963673	135	1	-0.60171
AALFPA_060124	10	0.70426	0.90593	0.987887	5491	3	0.10964	0.015723	0.026142	0.963673	136	1	0.10964
AALFPA_079591	10	0.078952	0.27183	0.987887	1451	6	-0.11862	0.01593	0.026299	0.963673	137	1	-0.11862
AALFPA_044045	6	0.92231	0.95561	0.989586	6257	1	0.79009	0.016063	0.018856	0.963673	138	1	0.79009
AALFPA_080074	7	0.66247	0.85175	0.987887	5341	3	0.06841	0.016111	0.02044	0.963673	139	1	0.06841
AALFPA_049971	10	0.039569	0.16484	0.987887	890	4	0.051967	0.016344	0.026693	0.963673	140	1	0.051967
AALFPA_071464	5	0.89836	0.9275	0.988654	6188	1	1.0272	0.016616	0.018607	0.963673	141	1	1.0272
AALFPA_074933	10	0.094883	0.30766	0.987887	1643	7	-0.29022	0.016963	0.027214	0.963673	142	1	-0.29022
AALFPA_042956	10	0.074755	0.26189	0.987887	1394	5	0.041029	0.01717	0.02739	0.963673	143	1	0.041029
AALFPA_062978	8	0.073767	0.24113	0.987887	1382	5	-0.423	0.017235	0.023504	0.963673	144	1	-0.423
AALFPA_060922	10	0.31081	0.63584	0.987887	3501	5	0.17352	0.017376	0.027601	0.963673	145	1	0.17352
AALFPA_080386	10	0.29446	0.61699	0.987887	3383	3	0.78386	0.017583	0.027767	0.963673	146	1	0.78386
AALFPA_070352	6	0.16805	0.38894	0.987887	2427	4	-0.23333	0.017676	0.020272	0.963673	147	1	-0.23333
AALFPA_062898	8	0.0063609	0.033999	0.987887	205	6	-0.78627	0.017731	0.023949	0.963673	148	1	-0.78627
AALFPA_080875	10	0.0080871	0.046294	0.987887	260	7	-0.65679	0.017789	0.02794	0.963673	149	1	-0.65679
AALFPA_062926	1	0.98204	0.98197	0.995144	6408	0	2.2716	0.017965	0.017878	0.963673	150	0	2.2716
AALFPA_063929	10	0.8008	0.94455	0.988654	5866	4	0.12515	0.017996	0.028082	0.963673	151	1	0.12515
AALFPA_065468	1	0.98178	0.98169	0.995144	6406	0	2.3857	0.018216	0.018131	0.963673	152	0	2.3857
AALFPA_078213	10	0.97542	0.99209	0.998065	6388	2	0.58352	0.018408	0.02845	0.963673	153	1	0.58352
AALFPA_059319	10	0.59671	0.85743	0.987887	5068	4	0.20407	0.018614	0.028642	0.963673	154	1	0.20407
AALFPA_054421	10	0.97342	0.99162	0.998065	6386	1	0.62402	0.018821	0.028806	0.963673	155	1	0.62402
AALFPA_049112	10	0.50393	0.79751	0.987887	4549	5	0.037252	0.019027	0.028994	0.963673	156	1	0.037252
AALFPA_079101	2	0.85283	0.85282	0.987887	6045	0	1.4332	0.019058	0.01911	0.963673	157	1	1.4332
AALFPA_067818	10	0.16368	0.44626	0.987887	2372	6	-0.16318	0.019233	0.02919	0.963673	158	1	-0.16318
AALFPA_077337	3	0.69097	0.7426	0.987887	5454	1	0.60646	0.019349	0.019611	0.963673	159	1	0.60646
AALFPA_071824	2	0.55997	0.58761	0.987887	4854	1	1.2079	0.01964	0.019669	0.963673	160	1	1.2079
AALFPA_077232	10	0.092132	0.30158	0.987887	1606	5	0.20688	0.019645	0.029523	0.963673	161	1	0.20688
AALFPA_045046	10	0.15839	0.4367	0.987887	2325	5	0.22662	0.020057	0.029874	0.963673	162	1	0.22662
scrambled70	1	0.97994	0.97983	0.994925	6398	0	2.0045	0.020062	0.020091	0.963673	163	0	2.0045
AALFPA_049617	4	0.68374	0.8111	0.987887	5420	1	0.30214	0.020108	0.021194	0.963673	164	1	0.30214
AALFPA_047428	10	0.69041	0.90051	0.987887	5450	3	0.21427	0.020263	0.030026	0.963673	165	1	0.21427
AALFPA_043149	10	0.25415	0.56878	0.987887	3101	4	0.38101	0.020469	0.030203	0.963673	166	1	0.38101
AALFPA_049384	10	0.098054	0.31464	0.987887	1677	4	0.26269	0.020675	0.03039	0.963673	167	1	0.26269
AALFPA_048930	3	0.67592	0.73445	0.987887	5386	1	0.33275	0.020714	0.020943	0.963673	168	1	0.33275
scrambled59	1	0.97916	0.97909	0.99433	6396	0	1.6629	0.020838	0.020813	0.963673	169	0	1.6629
AALFPA_054296	10	0.29893	0.62223	0.987887	3422	4	0.11721	0.021086	0.03075	0.963673	170	1	0.11721
AALFPA_051873	4	0.94303	0.9428	0.988654	6309	0	0.93375	0.021099	0.022137	0.963673	171	1	0.93375
scrambled31	1	0.97883	0.97877	0.994314	6394	0	1.9815	0.021174	0.021134	0.963673	172	0	1.9815
AALFPA_055842	10	0.074504	0.26132	0.987887	1391	5	-0.029715	0.021703	0.031297	0.963673	173	1	-0.029715
AALFPA_058390	10	0.028211	0.12557	0.987887	679	5	-0.29842	0.021909	0.031457	0.963673	174	1	-0.29842
AALFPA_066933	10	0.04824	0.19299	0.987887	1023	7	-0.48828	0.022526	0.032016	0.963673	175	1	-0.48828
AALFPA_053211	10	0.2548	0.56958	0.987887	3107	6	-0.020357	0.022731	0.032194	0.963673	176	1	-0.020357
AALFPA_057628	10	0.027836	0.12432	0.987887	669	6	-0.69658	0.023142	0.032502	0.963673	177	1	-0.69658
AALFPA_065406	10	0.4892	0.78758	0.987887	4488	5	0.11667	0.023347	0.032666	0.963673	178	1	0.11667
AALFPA_048165	10	0.60669	0.86353	0.987887	5123	3	0.24565	0.023758	0.033029	0.963673	179	1	0.24565
AALFPA_045398	10	0.092314	0.30202	0.987887	1610	6	-0.19637	0.023963	0.033219	0.963673	180	1	-0.19637
AALFPA_045023	1	0.97595	0.97591	0.992584	6389	0	2.229	0.024047	0.023995	0.963673	181	0	2.229
AALFPA_079304	10	0.11291	0.34633	0.987887	1854	7	-0.26396	0.024168	0.033366	0.963673	182	1	-0.26396
AALFPA_058484	10	0.47833	0.78011	0.987887	4447	3	0.43846	0.024373	0.033516	0.963673	183	1	0.43846
AALFPA_047120	10	0.20644	0.50817	0.987887	2747	5	0.13665	0.024579	0.03368	0.963673	184	1	0.13665
AALFPA_080832	6	0.0018836	0.0093102	0.987887	65	3	-0.51197	0.024599	0.026853	0.963673	185	1	-0.51197
AALFPA_051529	5	0.44697	0.67472	0.987887	4280	1	0.17238	0.024763	0.026308	0.963673	186	1	0.17238
AALFPA_062337	10	0.15729	0.4346	0.987887	2312	5	-0.006662	0.024784	0.033857	0.963673	187	1	-0.006662
AALFPA_051771	8	0.60634	0.84276	0.987887	5121	4	0.030836	0.024812	0.030373	0.963673	188	1	0.030836
AALFPA_046517	9	0.23908	0.54526	0.987887	2992	6	-0.060654	0.025105	0.032033	0.963673	189	1	-0.060654
AALFPA_075259	10	0.27855	0.59842	0.987887	3270	2	1.054	0.025194	0.034171	0.963673	190	1	1.054
AALFPA_049303	7	0.47031	0.73875	0.987887	4410	3	0.41568	0.025197	0.028757	0.963673	191	1	0.41568
AALFPA_041224	3	0.56922	0.68277	0.987887	4915	1	0.054065	0.025237	0.02533	0.963673	192	1	0.054065
AALFPA_063439	3	0.72857	0.76381	0.987887	5575	1	0.87321	0.025299	0.025384	0.963673	193	1	0.87321
AALFPA_048209	5	0.99616	0.99615	0.998272	6453	0	0.79629	0.025585	0.027096	0.963673	194	1	0.79629
AALFPA_080327	10	0.64373	0.88192	0.987887	5273	3	0.62921	0.025604	0.034485	0.963673	195	1	0.62921
AALFPA_075821	10	0.50845	0.80063	0.987887	4571	4	0.26684	0.025808	0.034649	0.963673	196	1	0.26684
AALFPA_070467	10	0.086713	0.28956	0.987887	1536	4	0.66024	0.026013	0.034834	0.963673	197	1	0.66024
AALFPA_069149	6	0.17566	0.39962	0.987887	2499	1	0.4436	0.0262	0.028372	0.963673	198	1	0.4436
AALFPA_059704	10	0.21669	0.52154	0.987887	2816	4	0.14512	0.026218	0.034992	0.963673	199	1	0.14512
AALFPA_057247	10	0.22493	0.5322	0.987887	2889	5	0.0045842	0.026423	0.035176	0.963673	200	1	0.0045842
AALFPA_070115	10	0.1974	0.49624	0.987887	2662	5	0.062242	0.026832	0.035527	0.963673	201	1	0.062242
AALFPA_062704	10	0.60939	0.86528	0.987887	5137	4	0.25821	0.027037	0.035669	0.963673	202	1	0.25821
AALFPA_056039	10	0.81026	0.94825	0.988654	5905	3	0.56877	0.027242	0.035873	0.963673	203	1	0.56877
AALFPA_071998	10	0.22082	0.52683	0.987887	2854	5	-0.16373	0.027446	0.036033	0.963673	204	1	-0.16373
AALFPA_047939	10	0.52838	0.81389	0.987887	4689	4	0.25215	0.027651	0.036232	0.963673	205	1	0.25215
AALFPA_052779	4	0.51108	0.6785	0.987887	4584	1	1.1113	0.027852	0.028591	0.963673	206	1	1.1113
AALFPA_077521	10	0.16639	0.45122	0.987887	2408	5	-0.0052484	0.028264	0.036768	0.963673	207	1	-0.0052484
AALFPA_056997	10	0.83937	0.95793	0.990355	6003	3	0.17907	0.028877	0.03732	0.963673	208	1	0.17907
AALFPA_041398	10	0.26053	0.5766	0.987887	3148	4	0.27636	0.02949	0.03791	0.963673	209	1	0.27636
AALFPA_049750	10	0.017583	0.086563	0.987887	478	4	0.24505	0.029694	0.038098	0.963673	210	1	0.24505
AALFPA_050076	3	0.05008	0.11974	0.987887	1066	2	-0.76577	0.029931	0.029958	0.963673	211	1	-0.76577
AALFPA_073711	10	0.052915	0.20742	0.987887	1115	4	0.14527	0.030102	0.038457	0.963673	212	1	0.14527
AALFPA_040609	10	0.15093	0.42264	0.987887	2253	3	0.7324	0.030306	0.038648	0.963673	213	1	0.7324
AALFPA_074238	10	0.98432	0.99457	0.998065	6423	2	0.43075	0.03051	0.038829	0.963673	214	1	0.43075
AALFPA_056155	4	0.54957	0.70711	0.987887	4790	1	1.3869	0.03056	0.031173	0.963673	215	1	1.3869
AALFPA_079106	10	0.11699	0.35522	0.987887	1896	7	-0.11465	0.030714	0.039048	0.963673	216	1	-0.11465
AALFPA_077507	4	0.65775	0.79067	0.987887	5322	1	0.25036	0.030724	0.031336	0.963673	217	1	0.25036
AALFPA_045663	4	0.94539	0.94521	0.988654	6318	0	0.34062	0.030888	0.031503	0.963673	218	1	0.34062
AALFPA_059798	10	0.02815	0.12536	0.987887	678	8	-0.44756	0.031122	0.039383	0.963673	219	1	-0.44756
AALFPA_079056	9	0.16829	0.43556	0.987887	2429	4	0.075979	0.031178	0.037697	0.963673	220	1	0.075979
AALFPA_077568	10	0.040528	0.16807	0.987887	905	6	-0.51559	0.031326	0.03956	0.963673	221	1	-0.51559
AALFPA_068669	10	0.00073386	0.0056018	0.987887	22	7	-0.16619	0.03153	0.039743	0.963673	222	1	-0.16619
AALFPA_050968	3	0.49705	0.65095	0.987887	4515	1	0.44843	0.031533	0.031563	0.963673	223	1	0.44843
AALFPA_042604	6	0.14036	0.34852	0.987887	2142	4	-0.40232	0.031604	0.033372	0.963673	224	1	-0.40232
AALFPA_080575	10	0.44189	0.75473	0.987887	4258	4	0.59815	0.031733	0.039907	0.963673	225	1	0.59815
AALFPA_062635	10	0.554	0.83078	0.987887	4817	3	0.25033	0.031937	0.040077	0.963673	226	1	0.25033
AALFPA_063997	1	0.96802	0.96804	0.991356	6370	0	1.9585	0.031976	0.03207	0.963673	227	0	1.9585
AALFPA_056731	10	0.46257	0.76932	0.987887	4355	4	0.25181	0.032344	0.040435	0.963673	228	1	0.25181
AALFPA_076718	10	0.058395	0.22195	0.987887	1199	4	0.17475	0.032752	0.040785	0.963673	229	1	0.17475
AALFPA_069209	9	0.57991	0.83402	0.987887	4986	4	0.17519	0.032829	0.039188	0.963673	230	1	0.17519
AALFPA_070593	8	0.029362	0.12317	0.987887	700	5	-0.39151	0.032989	0.037813	0.963673	231	1	-0.39151
AALFPA_049550	7	0.37452	0.65132	0.987887	3920	4	-0.19336	0.03307	0.036129	0.963673	232	1	-0.19336
AALFPA_053613	10	0.70146	0.90482	0.987887	5486	3	0.39652	0.033159	0.041156	0.963673	233	1	0.39652
AALFPA_052058	6	0.308	0.57354	0.987887	3483	4	-0.16018	0.033195	0.03487	0.963673	234	1	-0.16018
AALFPA_058846	6	0.19793	0.43121	0.987887	2670	4	-0.40363	0.033318	0.034977	0.963673	235	1	-0.40363
AALFPA_047355	2	0.79493	0.79511	0.987887	5836	0	1.2737	0.033339	0.03325	0.963673	236	1	1.2737
AALFPA_078646	10	0.039303	0.16394	0.987887	882	5	-0.15699	0.033362	0.04132	0.963673	237	1	-0.15699
AALFPA_065042	10	0.26499	0.58191	0.987887	3179	5	-0.056422	0.033769	0.041624	0.963673	238	1	-0.056422
AALFPA_046820	10	0.37066	0.70086	0.987887	3898	5	0.087881	0.033972	0.041788	0.963673	239	1	0.087881
AALFPA_068921	6	0.52067	0.74635	0.987887	4639	3	0.010977	0.034052	0.035682	0.963673	240	1	0.010977
AALFPA_048740	10	0.056118	0.21635	0.987887	1167	6	-0.4054	0.034176	0.042003	0.963673	241	1	-0.4054
AALFPA_078705	10	0.19072	0.48709	0.987887	2613	4	0.34047	0.034379	0.042172	0.963673	242	1	0.34047
AALFPA_056844	6	0.18488	0.41272	0.987887	2562	3	0.012817	0.034785	0.036394	0.963673	243	1	0.012817
AALFPA_056137	10	0.98545	0.99498	0.998065	6430	1	0.36105	0.034785	0.042573	0.963673	244	1	0.36105
AALFPA_060045	10	0.47726	0.77943	0.987887	4442	3	0.38886	0.034988	0.042772	0.963673	245	1	0.38886
AALFPA_043721	10	0.30373	0.62768	0.987887	3456	4	0.086426	0.035191	0.042933	0.963673	246	1	0.086426
AALFPA_072215	5	0.4173	0.6464	0.987887	4127	2	0.050109	0.035406	0.036745	0.963673	247	1	0.050109
AALFPA_067547	10	0.62477	0.87431	0.987887	5207	3	0.49295	0.035598	0.043333	0.963673	248	1	0.49295
AALFPA_069339	3	0.77052	0.79022	0.987887	5730	1	0.23197	0.035961	0.03602	0.963673	249	1	0.23197
AALFPA_054254	10	0.35568	0.68505	0.987887	3812	6	-0.09739	0.036003	0.043698	0.963673	250	1	-0.09739
AALFPA_079002	10	0.065758	0.24022	0.987887	1288	5	0.22486	0.036206	0.043865	0.963673	251	1	0.22486
AALFPA_043070	10	0.20227	0.50275	0.987887	2720	3	0.38795	0.036612	0.044243	0.963673	252	1	0.38795
AALFPA_041695	4	0.58113	0.73123	0.987887	4990	1	0.66373	0.036693	0.037024	0.963673	253	1	0.66373
AALFPA_043344	10	0.4496	0.76008	0.987887	4290	4	0.19641	0.036815	0.044409	0.963673	254	1	0.19641
AALFPA_056058	9	0.35285	0.66372	0.987887	3795	5	-0.010537	0.036853	0.042857	0.963673	255	1	-0.010537
AALFPA_054449	2	0.92196	0.92234	0.988654	6255	0	1.4171	0.036924	0.036822	0.963673	256	0	1.4171
AALFPA_073414	3	0.1229	0.26349	0.987887	1956	2	-0.51724	0.037005	0.037012	0.963673	257	1	-0.51724
AALFPA_057084	7	0.98605	0.98741	0.995733	6432	1	0.54438	0.037199	0.039885	0.963673	258	1	0.54438
AALFPA_043725	10	0.18105	0.47395	0.987887	2532	4	0.53073	0.037423	0.044939	0.963673	259	1	0.53073
AALFPA_052053	4	0.026088	0.081247	0.987887	640	3	-0.71643	0.037427	0.037793	0.963673	260	1	-0.71643
AALFPA_058235	10	0.5525	0.82987	0.987887	4809	5	0.0055255	0.037626	0.045132	0.963673	261	1	0.0055255
AALFPA_058300	10	0.269	0.58674	0.987887	3212	4	0.24764	0.037828	0.045304	0.963673	262	1	0.24764
AALFPA_069986	4	0.37953	0.58273	0.987887	3949	2	0.16182	0.037916	0.038282	0.963673	263	1	0.16182
AALFPA_072431	10	0.09303	0.30361	0.987887	1618	7	-0.25535	0.038031	0.045483	0.963673	264	1	-0.25535
AALFPA_062237	10	0.020089	0.096122	0.987887	525	8	-0.51485	0.038233	0.045658	0.963673	265	1	-0.51485
AALFPA_067210	4	0.89791	0.90497	0.987887	6186	1	0.3567	0.038242	0.038596	0.963673	266	1	0.3567
AALFPA_054206	10	0.34964	0.67857	0.987887	3774	3	0.28596	0.038436	0.045819	0.963673	267	1	0.28596
AALFPA_069853	10	0.9718	0.9913	0.998065	6379	2	0.43063	0.038638	0.046009	0.963673	268	1	0.43063
AALFPA_077514	2	0.85441	0.85446	0.987887	6051	0	1.261	0.038694	0.038644	0.963673	269	0	1.261
AALFPA_048687	3	0.84812	0.84927	0.987887	6023	1	0.75938	0.038783	0.038796	0.963673	270	1	0.75938
AALFPA_071734	4	0.38564	0.58727	0.987887	3975	2	-0.066762	0.038812	0.039142	0.963673	271	1	-0.066762
AALFPA_046281	10	0.063606	0.23481	0.987887	1268	6	-0.16928	0.039043	0.046338	0.963673	272	1	-0.16928
AALFPA_049390	6	0.95844	0.96777	0.991344	6351	1	0.40211	0.039297	0.04074	0.963673	273	1	0.40211
AALFPA_041590	10	0.7579	0.9277	0.988654	5671	4	0.089601	0.039448	0.046704	0.963673	274	1	0.089601
AALFPA_071205	10	0.189	0.48486	0.987887	2602	5	0.031243	0.03965	0.046891	0.963673	275	1	0.031243
AALFPA_064081	10	0.065182	0.23878	0.987887	1284	5	0.089919	0.039852	0.047083	0.963673	276	1	0.089919
AALFPA_078744	10	0.24855	0.56195	0.987887	3056	6	-0.17126	0.040055	0.047276	0.963673	277	1	-0.17126
AALFPA_054087	10	0.066212	0.24141	0.987887	1293	4	0.2551	0.040257	0.047437	0.963673	278	1	0.2551
AALFPA_059346	6	0.76429	0.88593	0.987887	5699	2	0.72786	0.040392	0.041756	0.963673	279	1	0.72786
AALFPA_042607	10	0.011007	0.060478	0.987887	338	6	-0.48113	0.040459	0.047606	0.963673	280	1	-0.48113
AALFPA_046316	9	0.31637	0.62868	0.987887	3540	5	-0.061465	0.041044	0.046593	0.963673	281	1	-0.061465
AALFPA_049251	10	0.67695	0.89522	0.987887	5393	4	0.19415	0.041267	0.048329	0.963673	282	1	0.19415
AALFPA_050413	7	0.31733	0.5961	0.987887	3549	4	-0.077148	0.041455	0.043945	0.963673	283	1	-0.077148
AALFPA_061647	10	0.86894	0.9652	0.990859	6092	1	0.50248	0.041469	0.048471	0.963673	284	1	0.50248
AALFPA_074824	10	0.052588	0.2064	0.987887	1106	6	-0.4213	0.041671	0.048637	0.963673	285	1	-0.4213
AALFPA_080500	10	0.23607	0.54621	0.987887	2972	5	-0.055734	0.041872	0.048824	0.963673	286	1	-0.055734
AALFPA_076479	10	0.037176	0.15695	0.987887	850	5	0.13416	0.042074	0.049012	0.963673	287	1	0.13416
AALFPA_046870	10	0.038995	0.16292	0.987887	874	7	-0.5282	0.042276	0.049201	0.963673	288	1	-0.5282
AALFPA_068853	2	0.30822	0.41851	0.987887	3486	1	0.72642	0.04231	0.042103	0.963673	289	0	0.72642
AALFPA_045450	3	0.95625	0.95634	0.989738	6346	0	1.0928	0.042456	0.042388	0.963673	290	1	1.0928
AALFPA_068413	10	0.46285	0.76951	0.987887	4358	5	-0.046929	0.042881	0.049772	0.963673	291	1	-0.046929
AALFPA_054586	10	0.61909	0.87124	0.987887	5185	5	0.011724	0.043083	0.049941	0.963673	292	1	0.011724
AALFPA_068593	10	0.052955	0.20755	0.987887	1117	7	-0.45966	0.043486	0.050293	0.963673	293	1	-0.45966
AALFPA_053012	10	0.13959	0.4006	0.987887	2137	4	0.021873	0.043687	0.050471	0.963673	294	1	0.021873
AALFPA_058910	4	0.44055	0.62719	0.987887	4253	1	0.53964	0.043689	0.043987	0.963673	295	1	0.53964
AALFPA_062776	10	0.51346	0.80398	0.987887	4599	5	0.22537	0.043889	0.050657	0.963673	296	1	0.22537
AALFPA_078560	10	0.28935	0.61107	0.987887	3347	5	-0.041865	0.04409	0.05084	0.963673	297	1	-0.041865
AALFPA_048201	10	0.56714	0.83896	0.987887	4904	4	0.32492	0.044292	0.051003	0.963673	298	1	0.32492
AALFPA_058169	7	0.61639	0.82667	0.987887	5174	2	0.48023	0.044425	0.046727	0.963673	299	1	0.48023
AALFPA_041561	10	0.094799	0.30747	0.987887	1642	4	0.1386	0.044493	0.051181	0.963673	300	1	0.1386
AALFPA_056898	10	0.086119	0.28826	0.987887	1528	7	-0.241	0.044694	0.051363	0.963673	301	1	-0.241
AALFPA_076700	10	0.010436	0.057836	0.987887	325	7	-0.49765	0.044896	0.051559	0.963673	302	1	-0.49765
AALFPA_054744	10	0.39804	0.7231	0.987887	4033	4	0.044465	0.045097	0.051748	0.963673	303	1	0.044465
AALFPA_059095	10	0.41934	0.73868	0.987887	4141	5	0.20851	0.045298	0.05195	0.963673	304	1	0.20851
AALFPA_069125	10	0.58124	0.8478	0.987887	4991	4	0.078348	0.0457	0.052286	0.963673	305	1	0.078348
AALFPA_076549	8	0.26108	0.55227	0.987887	3152	2	0.60687	0.045787	0.049472	0.963673	306	1	0.60687
AALFPA_051494	10	0.30287	0.62668	0.987887	3452	4	0.20095	0.046102	0.052641	0.963673	307	1	0.20095
AALFPA_048045	5	0.017322	0.065173	0.987887	470	3	-0.10711	0.04626	0.047009	0.963673	308	1	-0.10711
AALFPA_076248	5	0.315	0.54555	0.987887	3528	3	-0.29715	0.046764	0.0475	0.963673	309	1	-0.29715
AALFPA_058229	8	0.85706	0.95363	0.988654	6058	2	0.2531	0.046914	0.050476	0.963673	310	1	0.2531
AALFPA_046243	10	0.017968	0.08802	0.987887	489	8	-0.66954	0.047107	0.053501	0.963673	311	1	-0.66954
AALFPA_069446	4	0.27714	0.48985	0.987887	3264	1	0.58946	0.047254	0.047428	0.963673	312	1	0.58946
AALFPA_073600	10	0.035378	0.15078	0.987887	821	4	0.43993	0.047509	0.053884	0.963673	313	1	0.43993
AALFPA_040536	10	0.031596	0.13758	0.987887	736	8	-0.34918	0.04791	0.054216	0.963673	314	1	-0.34918
AALFPA_073241	10	0.99214	0.99677	0.99834	6442	1	0.36313	0.048311	0.054555	0.963673	315	1	0.36313
AALFPA_069386	10	0.072041	0.25558	0.987887	1360	7	-0.33559	0.048512	0.054733	0.963673	316	1	-0.33559
AALFPA_071546	10	0.12518	0.37167	0.987887	1971	6	-0.28033	0.048712	0.054932	0.963673	317	1	-0.28033
AALFPA_062826	10	0.21173	0.5152	0.987887	2785	6	-0.1427	0.049113	0.055262	0.963673	318	1	-0.1427
AALFPA_068048	3	0.045986	0.11084	0.987887	987	2	-1.0045	0.049408	0.049447	0.963673	319	1	-1.0045
AALFPA_080579	4	0.10749	0.24767	0.987887	1785	3	-0.25392	0.049518	0.049593	0.963673	320	1	-0.25392
AALFPA_040882	2	0.86403	0.86409	0.987887	6079	0	1.2	0.049562	0.049333	0.963673	321	0	1.2
AALFPA_077479	10	0.030989	0.13545	0.987887	723	8	-0.39496	0.049715	0.055787	0.963673	322	1	-0.39496
AALFPA_051538	10	0.032812	0.14182	0.987887	773	5	0.098251	0.049915	0.055953	0.963673	323	1	0.098251
AALFPA_071277	10	0.73792	0.91956	0.988654	5612	4	0.39845	0.050115	0.05617	0.963673	324	1	0.39845
AALFPA_049612	8	0.30134	0.60085	0.987887	3440	4	-0.047373	0.050127	0.053403	0.963673	325	1	-0.047373
AALFPA_069527	10	0.10757	0.33481	0.987887	1787	4	0.3587	0.050315	0.056339	0.963673	326	1	0.3587
AALFPA_042032	2	0.46706	0.52042	0.987887	4389	1	0.94473	0.050339	0.050111	0.963673	327	0	0.94473
AALFPA_078823	5	0.70811	0.83599	0.987887	5502	1	0.324	0.050493	0.051113	0.963673	328	1	0.324
AALFPA_077434	5	0.12651	0.3053	0.987887	1990	2	0.52386	0.050694	0.051302	0.963673	329	1	0.52386
AALFPA_049658	10	0.009225	0.051883	0.987887	288	7	-0.6278	0.050716	0.0567	0.963673	330	1	-0.6278
AALFPA_072724	5	0.15317	0.35296	0.987887	2281	3	-0.59215	0.050795	0.051395	0.963673	331	1	-0.59215
AALFPA_048161	10	0.0029479	0.019089	0.987887	97	7	-0.79737	0.050916	0.056875	0.963673	332	1	-0.79737
AALFPA_078636	10	0.13026	0.38192	0.987887	2032	4	0.10757	0.051116	0.057024	0.963673	333	1	0.10757
AALFPA_069632	10	0.94853	0.98691	0.995629	6329	2	0.30907	0.051316	0.057183	0.963673	334	1	0.30907
AALFPA_053151	10	0.31906	0.64501	0.987887	3561	3	0.46042	0.051516	0.05739	0.963673	335	1	0.46042
AALFPA_058960	5	0.94431	0.9496	0.988654	6315	1	1.3369	0.0518	0.052394	0.963673	336	1	1.3369
AALFPA_075876	8	0.44409	0.73003	0.987887	4266	3	0.11822	0.05189	0.055068	0.963673	337	1	0.11822
AALFPA_063317	10	0.18665	0.4816	0.987887	2579	5	0.22691	0.052316	0.05813	0.963673	338	1	0.22691
AALFPA_053911	10	0.039852	0.16584	0.987887	895	6	-0.17626	0.052516	0.058285	0.963673	339	1	-0.17626
AALFPA_076276	10	0.00013194	0.001098	0.987887	4	7	-1.1422	0.052915	0.058631	0.963673	340	1	-1.1422
AALFPA_043154	10	0.02505	0.11451	0.987887	615	7	-0.58661	0.053115	0.058803	0.963673	341	1	-0.58661
AALFPA_068398	10	0.72518	0.91421	0.988311	5562	4	0.44949	0.053314	0.05897	0.963673	342	1	0.44949
AALFPA_072249	6	0.097068	0.27476	0.987887	1668	3	-0.0095305	0.05345	0.054206	0.963673	343	1	-0.0095305
scrambled99	1	0.94636	0.94647	0.988654	6320	0	1.3927	0.053642	0.053735	0.963673	344	0	1.3927
AALFPA_047535	10	0.45168	0.76155	0.987887	4300	5	-0.024556	0.053714	0.059324	0.963673	345	1	-0.024556
AALFPA_060901	10	0.18296	0.47659	0.987887	2552	6	-0.46704	0.053913	0.059479	0.963673	346	1	-0.46704
AALFPA_044375	10	0.5668	0.83874	0.987887	4899	5	-0.022697	0.054312	0.059869	0.963673	347	1	-0.022697
AALFPA_049341	10	0.72833	0.91544	0.988654	5574	4	0.16742	0.054512	0.060006	0.963673	348	1	0.16742
AALFPA_055059	6	0.86377	0.93353	0.988654	6075	2	0.26907	0.054771	0.055422	0.963673	349	1	0.26907
AALFPA_050143	7	0.73694	0.89259	0.987887	5608	2	0.40021	0.054965	0.056409	0.963673	350	1	0.40021
AALFPA_065046	10	0.87121	0.96576	0.990859	6101	2	0.46567	0.05511	0.060545	0.963673	351	1	0.46567
AALFPA_076142	10	0.09018	0.29729	0.987887	1580	7	-0.41166	0.055508	0.060899	0.963673	352	1	-0.41166
scrambled4	1	0.94443	0.9446	0.988654	6316	0	1.6005	0.055572	0.055562	0.963673	353	0	1.6005
AALFPA_080370	10	0.23149	0.54045	0.987887	2943	4	0.14559	0.055708	0.061065	0.963673	354	1	0.14559
AALFPA_050051	4	0.90705	0.91127	0.987887	6213	1	0.76707	0.055721	0.055775	0.963673	355	1	0.76707
scrambled44	1	0.94426	0.94441	0.988654	6314	0	1.3735	0.05574	0.055741	0.963673	356	0	1.3735
AALFPA_069297	10	0.54608	0.82574	0.987887	4762	5	0.074335	0.055907	0.061256	0.963673	357	1	0.074335
AALFPA_077472	10	0.34517	0.67378	0.987887	3736	4	0.44631	0.056504	0.061802	0.963673	358	1	0.44631
AALFPA_078153	8	0.99518	0.99531	0.998244	6449	1	0.35898	0.056684	0.059581	0.963673	359	1	0.35898
AALFPA_040860	10	0.46906	0.77375	0.987887	4400	4	0.31105	0.056703	0.061983	0.963673	360	1	0.31105
AALFPA_076800	10	0.18711	0.48224	0.987887	2585	6	-0.15786	0.057101	0.062393	0.963673	361	1	-0.15786
AALFPA_068889	3	0.34085	0.49468	0.987887	3705	2	-0.14533	0.057294	0.057191	0.963673	362	0	-0.14533
AALFPA_076580	10	0.13454	0.39057	0.987887	2083	7	-0.17787	0.057499	0.062769	0.963673	363	1	-0.17787
AALFPA_047362	10	0.75075	0.92473	0.988654	5653	3	0.3963	0.057698	0.062965	0.963673	364	1	0.3963
AALFPA_076643	10	0.45546	0.76421	0.987887	4321	5	0.27123	0.057896	0.063138	0.963673	365	1	0.27123
AALFPA_041403	10	0.82066	0.95244	0.988654	5940	4	0.3379	0.058095	0.063311	0.963673	366	1	0.3379
AALFPA_063193	2	0.26338	0.39199	0.987887	3165	1	0.56967	0.058416	0.058155	0.963673	367	0	0.56967
AALFPA_056040	10	0.016033	0.080398	0.987887	445	6	-0.22294	0.058493	0.063658	0.963673	368	1	-0.22294
AALFPA_079429	6	0.52367	0.74855	0.987887	4653	2	0.41466	0.058727	0.059315	0.963673	369	1	0.41466
AALFPA_055733	10	0.0034554	0.021907	0.987887	116	5	0.0028219	0.05889	0.064022	0.963673	370	1	0.0028219
AALFPA_043449	10	0.40583	0.72882	0.987887	4074	5	-0.0067105	0.059089	0.064214	0.963673	371	1	-0.0067105
AALFPA_068745	9	0.57317	0.83058	0.987887	4947	3	0.62953	0.059614	0.063483	0.963673	372	1	0.62953
AALFPA_079888	10	0.78217	0.93719	0.988654	5777	3	0.33186	0.059684	0.064735	0.963673	373	1	0.33186
AALFPA_062948	10	0.3373	0.6652	0.987887	3680	6	-0.11937	0.059882	0.064904	0.963673	374	1	-0.11937
AALFPA_055867	5	0.28352	0.51331	0.987887	3306	2	0.90469	0.059913	0.060335	0.963673	375	1	0.90469
AALFPA_041841	10	0.16226	0.44367	0.987887	2360	6	-0.22032	0.060081	0.065058	0.963673	376	1	-0.22032
AALFPA_051662	10	0.023865	0.11019	0.987887	596	5	0.16439	0.060279	0.065242	0.963673	377	1	0.16439
AALFPA_052884	10	0.93047	0.98183	0.995144	6279	3	0.30501	0.060477	0.065397	0.963673	378	1	0.30501
AALFPA_064255	10	0.34685	0.67563	0.987887	3750	6	-0.034093	0.060676	0.065596	0.963673	379	1	-0.034093
AALFPA_072977	10	0.033732	0.14496	0.987887	790	7	-0.37561	0.060874	0.065777	0.963673	380	1	-0.37561
AALFPA_067668	10	0.20146	0.50168	0.987887	2714	6	-0.19973	0.061072	0.065976	0.963673	381	1	-0.19973
AALFPA_041036	10	0.17982	0.47221	0.987887	2521	5	-0.18433	0.06127	0.066159	0.963673	382	1	-0.18433
AALFPA_065070	8	0.12013	0.34379	0.987887	1928	5	-0.3327	0.061298	0.063883	0.963673	383	1	-0.3327
AALFPA_068125	3	0.81984	0.82602	0.987887	5935	1	0.2881	0.061402	0.061377	0.963673	384	0	0.2881
AALFPA_051601	10	0.22397	0.53084	0.987887	2878	4	0.2498	0.061468	0.066324	0.963673	385	1	0.2498
AALFPA_077533	10	0.0053546	0.032154	0.987887	173	6	-0.80951	0.061667	0.066503	0.963673	386	1	-0.80951
AALFPA_040651	10	0.11799	0.35725	0.987887	1909	4	0.10276	0.061865	0.066726	0.963673	387	1	0.10276
AALFPA_052348	10	0.54326	0.82385	0.987887	4745	4	0.41081	0.062063	0.066911	0.963673	388	1	0.41081
AALFPA_060117	10	0.048107	0.19258	0.987887	1019	3	0.51828	0.062459	0.067268	0.963673	389	1	0.51828
AALFPA_075162	6	0.85093	0.92666	0.988654	6040	2	1.088	0.062669	0.063166	0.963673	390	1	1.088
AALFPA_053855	10	0.47023	0.7746	0.987887	4408	4	0.69231	0.06325	0.067956	0.963673	391	1	0.69231
AALFPA_048638	4	0.83907	0.87122	0.987887	6002	1	0.46595	0.063253	0.063175	0.963673	392	1	0.46595
AALFPA_064296	10	0.32	0.6461	0.987887	3568	5	-0.12202	0.063448	0.068125	0.963673	393	1	-0.12202
AALFPA_080292	10	0.078715	0.27124	0.987887	1450	6	-0.2473	0.063645	0.068305	0.963673	394	1	-0.2473
AALFPA_047379	10	0.1407	0.40277	0.987887	2144	3	0.20608	0.063843	0.068499	0.963673	395	1	0.20608
AALFPA_074510	10	0.071664	0.25467	0.987887	1354	7	-0.4374	0.064041	0.068692	0.963673	396	1	-0.4374
AALFPA_050843	4	0.4845	0.65909	0.987887	4475	1	0.39115	0.06477	0.064622	0.963673	397	1	0.39115
AALFPA_045282	10	0.023828	0.11007	0.987887	594	6	-0.58004	0.064831	0.069386	0.963673	398	1	-0.58004
AALFPA_044829	5	0.30377	0.5343	0.987887	3457	3	-0.15256	0.064993	0.065258	0.963673	399	1	-0.15256
AALFPA_049347	10	0.030065	0.13215	0.987887	707	6	-0.36971	0.065028	0.069573	0.963673	400	1	-0.36971
AALFPA_063216	10	0.032463	0.14066	0.987887	765	6	-0.47266	0.065226	0.069769	0.963673	401	1	-0.47266
AALFPA_069774	10	0.78483	0.93827	0.988654	5797	4	0.16582	0.065423	0.069947	0.963673	402	1	0.16582
AALFPA_045076	10	0.15617	0.4325	0.987887	2304	5	0.1013	0.06562	0.070106	0.963673	403	1	0.1013
AALFPA_073285	10	0.053689	0.2098	0.987887	1131	7	-0.29234	0.065818	0.070304	0.963673	404	1	-0.29234
AALFPA_071908	5	0.97025	0.9704	0.991426	6376	0	0.99403	0.066085	0.06629	0.963673	405	1	0.99403
AALFPA_054565	10	0.43897	0.75264	0.987887	4244	4	0.088219	0.066212	0.070673	0.963673	406	1	0.088219
AALFPA_049085	10	0.31132	0.63639	0.987887	3506	2	0.44737	0.066804	0.071243	0.963673	407	1	0.44737
AALFPA_071600	10	0.45399	0.76316	0.987887	4309	5	0.0036627	0.067001	0.071444	0.963673	408	1	0.0036627
AALFPA_054257	10	0.07231	0.25623	0.987887	1363	6	-0.43239	0.067198	0.07162	0.963673	409	1	-0.43239
AALFPA_074095	2	0.99319	0.99327	0.998065	6445	0	1.4925	0.067552	0.067167	0.963673	410	0	1.4925
AALFPA_046853	5	0.043834	0.13872	0.987887	956	3	-0.056492	0.067574	0.067714	0.963673	411	1	-0.056492
AALFPA_062474	10	0.32455	0.65101	0.987887	3596	5	0.14511	0.067592	0.071983	0.963673	412	1	0.14511
AALFPA_065829	8	0.60749	0.84351	0.987887	5130	3	0.47393	0.067787	0.070069	0.963673	413	1	0.47393
AALFPA_053330	10	0.062204	0.23131	0.987887	1249	5	-0.076442	0.067789	0.072156	0.963673	414	1	-0.076442
AALFPA_053733	10	0.44211	0.75487	0.987887	4259	5	-0.0021251	0.067985	0.072365	0.963673	415	1	-0.0021251
AALFPA_046130	6	0.67353	0.84922	0.987887	5377	1	0.61466	0.06814	0.06835	0.963673	416	1	0.61466
AALFPA_076822	5	0.43842	0.66655	0.987887	4240	3	-0.036795	0.068268	0.068413	0.963673	417	1	-0.036795
AALFPA_048626	10	0.022526	0.10533	0.987887	572	6	-0.13272	0.068379	0.072725	0.963673	418	1	-0.13272
AALFPA_064720	10	0.031534	0.13734	0.987887	735	6	-0.20305	0.068576	0.072907	0.963673	419	1	-0.20305
AALFPA_042942	10	0.039142	0.16342	0.987887	877	7	-0.42705	0.068773	0.073088	0.963673	420	1	-0.42705
AALFPA_052227	3	0.020241	0.051769	0.987887	527	2	-1.2306	0.068922	0.068753	0.963673	421	0	-1.2306
AALFPA_075337	9	0.49344	0.7864	0.987887	4496	4	0.38051	0.069222	0.072181	0.963673	422	1	0.38051
AALFPA_060195	2	0.84121	0.84124	0.987887	6008	0	1.0722	0.069657	0.069231	0.963673	423	0	1.0722
AALFPA_053841	3	0.38652	0.54071	0.987887	3981	2	-0.006841	0.069701	0.069512	0.963673	424	0	-0.006841
AALFPA_043179	10	0.28717	0.60853	0.987887	3328	5	-0.0034218	0.069756	0.073968	0.963673	425	1	-0.0034218
AALFPA_079918	3	0.65131	0.72148	0.987887	5304	1	1.0093	0.069761	0.069567	0.963673	426	0	1.0093
scrambled53	1	0.93014	0.93036	0.988654	6276	0	1.1366	0.069855	0.06972	0.963673	427	0	1.1366
AALFPA_068281	10	0.16008	0.43979	0.987887	2339	5	0.45732	0.069952	0.074142	0.963673	428	1	0.45732
AALFPA_046467	10	0.12853	0.37852	0.987887	2013	6	-0.22523	0.070149	0.07434	0.963673	429	1	-0.22523
AALFPA_055654	5	0.11901	0.29124	0.987887	1919	3	-0.16722	0.070149	0.070288	0.963673	430	1	-0.16722
AALFPA_041409	5	0.31031	0.54095	0.987887	3496	3	-0.21359	0.070248	0.070414	0.963673	431	1	-0.21359
AALFPA_078256	3	0.71652	0.75689	0.987887	5537	1	0.49393	0.070361	0.070166	0.963673	432	0	0.49393
AALFPA_064723	10	0.9721	0.99136	0.998065	6381	2	0.45601	0.070542	0.074693	0.963673	433	1	0.45601
AALFPA_073267	10	0.11417	0.34903	0.987887	1870	3	0.49784	0.070738	0.07487	0.963673	434	1	0.49784
AALFPA_045882	10	0.74248	0.92136	0.988654	5628	4	0.16581	0.071131	0.075215	0.963673	435	1	0.16581
AALFPA_064809	10	0.12129	0.36373	0.987887	1936	3	0.16567	0.071327	0.075388	0.963673	436	1	0.16567
AALFPA_076327	1	0.92853	0.92879	0.988654	6272	0	1.5868	0.071471	0.071323	0.963673	437	0	1.5868
AALFPA_078575	10	0.30651	0.63081	0.987887	3472	5	0.11342	0.071523	0.075557	0.963673	438	1	0.11342
AALFPA_068121	10	0.37218	0.70237	0.987887	3907	4	0.1936	0.071719	0.075722	0.963673	439	1	0.1936
AALFPA_059434	3	0.18224	0.32909	0.987887	2546	2	-0.31845	0.072038	0.071795	0.963673	440	0	-0.31845
AALFPA_048786	10	0.78701	0.93917	0.988654	5805	3	0.35722	0.072111	0.076087	0.963673	441	1	0.35722
AALFPA_073431	10	0.57438	0.84351	0.987887	4957	4	0.41322	0.072308	0.076285	0.963673	442	1	0.41322
AALFPA_066896	10	0.27107	0.58928	0.987887	3224	6	-0.19161	0.0727	0.07662	0.963673	443	1	-0.19161
AALFPA_059525	8	0.62034	0.85157	0.987887	5191	4	0.028363	0.072825	0.074886	0.963673	444	1	0.028363
AALFPA_045691	10	0.23077	0.53962	0.987887	2935	5	0.1309	0.073091	0.076985	0.963673	445	1	0.1309
AALFPA_053715	10	0.81754	0.95118	0.988654	5925	3	0.50743	0.073483	0.077312	0.963673	446	1	0.50743
AALFPA_051039	4	0.38464	0.58659	0.987887	3972	2	-0.10171	0.073595	0.073511	0.963673	447	0	-0.10171
AALFPA_050754	10	0.0038415	0.024029	0.987887	128	7	-0.58353	0.073679	0.077502	0.963673	448	1	-0.58353
AALFPA_045633	10	0.015723	0.079169	0.987887	439	5	0.086127	0.073875	0.077687	0.963673	449	1	0.086127
AALFPA_072786	10	0.13243	0.38633	0.987887	2056	3	0.1057	0.07407	0.077857	0.963673	450	1	0.1057
AALFPA_066346	10	0.83728	0.95744	0.990352	5993	3	0.20156	0.074266	0.078018	0.963673	451	1	0.20156
AALFPA_048620	10	0.078332	0.27032	0.987887	1445	6	-0.18322	0.074462	0.078171	0.963673	452	1	-0.18322
AALFPA_046091	3	0.96464	0.96466	0.990859	6364	0	0.78588	0.074729	0.074429	0.963673	453	0	0.78588
AALFPA_080763	10	0.25459	0.56934	0.987887	3103	6	-0.15389	0.074853	0.078496	0.963673	454	1	-0.15389
AALFPA_052753	9	0.045784	0.1767	0.987887	981	5	-0.48057	0.075227	0.077779	0.963673	455	1	-0.48057
AALFPA_075570	10	0.34876	0.67764	0.987887	3767	2	0.60766	0.075244	0.078783	0.963673	456	1	0.60766
AALFPA_040966	10	0.11717	0.35554	0.987887	1901	4	0.29696	0.075635	0.079178	0.963673	457	1	0.29696
AALFPA_073081	10	0.85416	0.96151	0.990859	6049	3	0.36822	0.07583	0.079367	0.963673	458	1	0.36822
AALFPA_051940	10	0.095154	0.30827	0.987887	1647	4	0.064602	0.076416	0.079901	0.963673	459	1	0.064602
AALFPA_074049	2	0.93126	0.93178	0.988654	6285	0	1.231	0.076765	0.076251	0.963673	460	0	1.231
AALFPA_072796	10	0.016347	0.081612	0.987887	449	5	0.11665	0.076807	0.080272	0.963673	461	1	0.11665
AALFPA_066429	10	0.085359	0.2865	0.987887	1521	5	-0.016307	0.077002	0.08047	0.963673	462	1	-0.016307
AALFPA_053525	6	0.35436	0.62402	0.987887	3802	3	-0.20461	0.077004	0.076973	0.963673	463	1	-0.20461
AALFPA_055698	4	0.33411	0.54995	0.987887	3658	2	0.025151	0.077076	0.076936	0.963673	464	0	0.025151
AALFPA_047289	10	0.58266	0.84871	0.987887	4998	5	-0.056295	0.077197	0.080629	0.963673	465	1	-0.056295
AALFPA_059755	10	0.087357	0.29095	0.987887	1546	6	-0.14891	0.077392	0.080815	0.963673	466	1	-0.14891
AALFPA_041422	3	0.074729	0.17129	0.987887	1393	1	0.36795	0.077415	0.077074	0.963673	467	0	0.36795
AALFPA_055253	9	0.2417	0.54887	0.987887	3013	6	-0.1172	0.077513	0.079912	0.963673	468	1	-0.1172
AALFPA_041652	7	0.48433	0.75097	0.987887	4472	3	0.081588	0.077531	0.077734	0.963673	469	1	0.081588
AALFPA_078969	6	0.95225	0.96514	0.990859	6339	1	0.73545	0.077593	0.07759	0.963673	470	1	0.73545
AALFPA_074700	10	0.065762	0.24023	0.987887	1289	6	-0.45109	0.077782	0.081149	0.963673	471	1	-0.45109
AALFPA_046340	10	0.49997	0.79487	0.987887	4531	2	0.7162	0.077977	0.081323	0.963673	472	1	0.7162
AALFPA_066631	10	0.14743	0.41579	0.987887	2218	6	-0.21304	0.078172	0.081498	0.963673	473	1	-0.21304
AALFPA_045100	10	0.003067	0.019775	0.987887	103	7	-0.64427	0.078367	0.08169	0.963673	474	1	-0.64427
AALFPA_069875	3	0.82524	0.8303	0.987887	5955	1	0.32764	0.078429	0.078082	0.963673	475	0	0.32764
AALFPA_055070	10	0.42929	0.74572	0.987887	4191	5	0.23434	0.078562	0.08189	0.963673	476	1	0.23434
AALFPA_057388	10	0.51888	0.80762	0.987887	4633	4	0.64141	0.078757	0.082094	0.963673	477	1	0.64141
AALFPA_066960	5	0.14543	0.33938	0.987887	2186	2	0.47974	0.078824	0.078942	0.963673	478	1	0.47974
AALFPA_053586	10	0.34957	0.67848	0.987887	3772	6	-0.047361	0.078952	0.082264	0.963673	479	1	-0.047361
AALFPA_065341	10	0.047409	0.19042	0.987887	1009	6	-0.51311	0.079146	0.082456	0.963673	480	1	-0.51311
AALFPA_050718	10	0.32217	0.64845	0.987887	3578	6	-0.14716	0.079341	0.082631	0.963673	481	1	-0.14716
AALFPA_064396	7	0.18728	0.44047	0.987887	2588	5	-0.20002	0.079447	0.079564	0.963673	482	1	-0.20002
AALFPA_067518	1	0.9205	0.92103	0.988654	6252	0	1.4081	0.079504	0.079422	0.963673	483	0	1.4081
AALFPA_059719	4	0.12547	0.27547	0.987887	1974	3	-0.24009	0.079522	0.079337	0.963673	484	0	-0.24009
AALFPA_055371	10	0.21571	0.52024	0.987887	2807	4	0.26187	0.079536	0.082816	0.963673	485	1	0.26187
AALFPA_072458	3	0.78515	0.80027	0.987887	5798	1	0.41859	0.079561	0.079224	0.963673	486	0	0.41859
AALFPA_043581	3	0.79589	0.80785	0.987887	5841	1	0.9111	0.07968	0.079321	0.963673	487	0	0.9111
AALFPA_060177	10	0.033565	0.1444	0.987887	788	5	0.028748	0.07973	0.082986	0.963673	488	1	0.028748
AALFPA_075985	10	0.11162	0.34365	0.987887	1839	7	-0.25213	0.079925	0.083152	0.963673	489	1	-0.25213
AALFPA_077166	10	0.24314	0.55524	0.987887	3017	4	0.54836	0.08012	0.083331	0.963673	490	1	0.54836
AALFPA_050546	10	0.23009	0.53873	0.987887	2932	3	0.4489	0.080314	0.083539	0.963673	491	1	0.4489
AALFPA_048587	8	0.05178	0.18699	0.987887	1092	6	-0.30596	0.080337	0.08192	0.963673	492	1	-0.30596
AALFPA_053266	10	0.090727	0.2985	0.987887	1589	7	-0.23012	0.080509	0.083716	0.963673	493	1	-0.23012
AALFPA_058613	10	0.57267	0.8424	0.987887	4943	4	0.18834	0.080703	0.083876	0.963673	494	1	0.18834
AALFPA_064071	10	0.30427	0.62829	0.987887	3458	6	-0.12926	0.080897	0.084063	0.963673	495	1	-0.12926
AALFPA_066969	10	0.305	0.62914	0.987887	3462	3	0.44152	0.081286	0.084425	0.963673	496	1	0.44152
AALFPA_067521	10	0.17996	0.47243	0.987887	2525	4	0.19761	0.081481	0.084592	0.963673	497	1	0.19761
AALFPA_040920	10	0.13132	0.38406	0.987887	2044	5	0.067465	0.082063	0.085112	0.963673	498	1	0.067465
AALFPA_069002	10	0.018614	0.090578	0.987887	502	6	-0.53586	0.082257	0.085299	0.963673	499	1	-0.53586
AALFPA_078558	10	0.10423	0.3277	0.987887	1745	5	-0.27985	0.082452	0.08549	0.963673	500	1	-0.27985
AALFPA_073163	10	0.25794	0.5735	0.987887	3126	5	0.15676	0.08284	0.085887	0.963673	501	1	0.15676
AALFPA_079563	10	0.77742	0.93528	0.988654	5754	4	0.38785	0.083034	0.086049	0.963673	502	1	0.38785
AALFPA_063173	10	0.49346	0.79046	0.987887	4497	3	0.50346	0.083422	0.086387	0.963673	503	1	0.50346
AALFPA_055730	10	0.1842	0.47823	0.987887	2559	5	0.060491	0.083616	0.086578	0.963673	504	1	0.060491
AALFPA_068813	10	0.11708	0.35539	0.987887	1899	6	-0.38598	0.083809	0.086754	0.963673	505	1	-0.38598
AALFPA_071246	5	0.15044	0.34821	0.987887	2248	3	-0.033075	0.083821	0.083929	0.963673	506	0	-0.033075
AALFPA_070813	5	0.39399	0.62405	0.987887	4010	2	0.01324	0.084017	0.084146	0.963673	507	0	0.01324
AALFPA_057299	8	0.30268	0.6024	0.987887	3450	5	-0.13161	0.084072	0.085378	0.963673	508	1	-0.13161
AALFPA_066731	10	0.31431	0.63977	0.987887	3522	2	0.42968	0.084197	0.087139	0.963673	509	1	0.42968
AALFPA_059608	7	0.91714	0.96319	0.990859	6243	2	0.26182	0.084359	0.08427	0.963673	510	1	0.26182
AALFPA_064368	9	0.37457	0.68393	0.987887	3922	4	0.10354	0.084518	0.086518	0.963673	511	1	0.10354
AALFPA_050330	10	0.26803	0.58561	0.987887	3203	4	0.16266	0.084585	0.087533	0.963673	512	1	0.16266
AALFPA_077318	10	0.51302	0.8037	0.987887	4595	3	0.34698	0.084778	0.087734	0.963673	513	1	0.34698
AALFPA_045889	10	0.26022	0.57622	0.987887	3146	5	-0.23066	0.084972	0.087887	0.963673	514	1	-0.23066
AALFPA_050683	10	0.28354	0.60425	0.987887	3307	6	-0.07259	0.085166	0.088031	0.963673	515	1	-0.07259
AALFPA_073010	10	0.034505	0.14756	0.987887	806	7	-0.51088	0.085359	0.088193	0.963673	516	1	-0.51088
AALFPA_047711	10	0.43897	0.75264	0.987887	4243	2	0.60061	0.085553	0.088382	0.963673	517	1	0.60061
AALFPA_040764	9	0.20223	0.48983	0.987887	2719	5	-0.23762	0.086087	0.088014	0.963673	518	1	-0.23762
AALFPA_049375	10	0.35679	0.68622	0.987887	3816	4	0.30031	0.086133	0.088883	0.963673	519	1	0.30031
AALFPA_073069	10	0.031692	0.1379	0.987887	741	8	-0.26569	0.086326	0.089056	0.963673	520	1	-0.26569
AALFPA_070657	10	0.10584	0.3312	0.987887	1765	6	-0.29587	0.08652	0.089235	0.963673	521	1	-0.29587
scrambled73	1	0.91313	0.91355	0.988181	6233	0	1.1072	0.086866	0.086541	0.963673	522	0	1.1072
AALFPA_047984	10	0.041763	0.17213	0.987887	923	6	-0.35999	0.086906	0.089597	0.963673	523	1	-0.35999
AALFPA_048861	8	0.24715	0.53454	0.987887	3044	4	0.34484	0.087021	0.088282	0.963673	524	1	0.34484
AALFPA_043035	10	0.16399	0.44685	0.987887	2376	5	0.089909	0.0871	0.089807	0.963673	525	1	0.089909
AALFPA_042106	10	0.69739	0.90315	0.987887	5472	2	0.4003	0.087293	0.089957	0.963673	526	1	0.4003
AALFPA_063504	1	0.91261	0.913	0.987892	6231	0	1.2819	0.08739	0.087064	0.963673	527	0	1.2819
AALFPA_059362	5	0.88944	0.92416	0.988654	6160	1	0.56058	0.087628	0.087758	0.963673	528	0	0.56058
AALFPA_066951	10	0.03153	0.13732	0.987887	734	5	0.066115	0.087679	0.090293	0.963673	529	1	0.066115
AALFPA_049111	2	0.17074	0.27618	0.987887	2456	1	0.38133	0.087976	0.087706	0.963673	530	0	0.38133
AALFPA_073563	10	0.0036359	0.022898	0.987887	122	7	-0.54652	0.088065	0.090628	0.963673	531	1	-0.54652
AALFPA_050283	10	0.12849	0.37842	0.987887	2012	5	-0.00066647	0.088258	0.090803	0.963673	532	1	-0.00066647
AALFPA_059435	7	0.37854	0.65516	0.987887	3946	4	-0.22387	0.0883	0.088255	0.963673	533	1	-0.22387
AALFPA_051193	7	0.9225	0.96568	0.990859	6258	2	0.23651	0.088436	0.088396	0.963673	534	1	0.23651
AALFPA_080235	10	0.071782	0.25494	0.987887	1356	5	-0.11213	0.088451	0.090993	0.963673	535	1	-0.11213
AALFPA_079128	9	0.10479	0.3238	0.987887	1753	5	-0.4186	0.088524	0.090288	0.963673	536	1	-0.4186
AALFPA_044369	10	0.00098624	0.0074514	0.987887	35	9	-0.80527	0.088644	0.09116	0.963673	537	1	-0.80527
scrambled61	1	0.91131	0.91164	0.987887	6227	0	1.0539	0.088691	0.088347	0.963673	538	0	1.0539
AALFPA_079698	10	0.040954	0.1695	0.987887	913	6	-0.50217	0.088837	0.091324	0.963673	539	1	-0.50217
AALFPA_052355	5	0.83539	0.90748	0.987887	5989	1	0.5545	0.088895	0.089059	0.963673	540	0	0.5545
AALFPA_061893	10	0.6023	0.86085	0.987887	5099	1	0.36051	0.08903	0.09152	0.963673	541	1	0.36051
AALFPA_061277	3	0.40879	0.56345	0.987887	4087	1	0.46888	0.089409	0.089185	0.963673	542	0	0.46888
AALFPA_070651	10	0.16223	0.44364	0.987887	2358	5	-0.030356	0.089416	0.09186	0.963673	543	1	-0.030356
AALFPA_041916	10	0.17348	0.46341	0.987887	2478	6	-0.2559	0.089801	0.09224	0.963673	544	1	-0.2559
AALFPA_074327	10	0.68008	0.89656	0.987887	5405	2	0.68384	0.089994	0.092404	0.963673	545	1	0.68384
AALFPA_052742	10	0.18528	0.47974	0.987887	2567	4	0.35402	0.090764	0.093141	0.963673	546	1	0.35402
AALFPA_064997	10	0.24908	0.56262	0.987887	3060	5	-0.046353	0.091149	0.093512	0.963673	547	1	-0.046353
AALFPA_078240	10	0.67641	0.89501	0.987887	5388	3	0.56285	0.091534	0.093842	0.963673	548	1	0.56285
AALFPA_047064	10	0.21087	0.51401	0.987887	2779	5	-0.068701	0.091919	0.094157	0.963673	549	1	-0.068701
AALFPA_075909	7	0.18146	0.43094	0.987887	2540	4	-0.21487	0.091956	0.091854	0.963673	550	1	-0.21487
AALFPA_055874	10	0.18489	0.47917	0.987887	2563	5	-0.057653	0.092303	0.094536	0.963673	551	1	-0.057653
AALFPA_050471	4	0.57104	0.72348	0.987887	4932	2	0.018298	0.092307	0.092185	0.963673	552	0	0.018298
AALFPA_066709	10	0.51003	0.80171	0.987887	4579	5	0.092783	0.092496	0.094735	0.963673	553	1	0.092783
AALFPA_065021	7	0.59797	0.81666	0.987887	5076	2	0.035631	0.092632	0.092499	0.963673	554	1	0.035631
AALFPA_066755	10	0.13706	0.39551	0.987887	2111	2	0.3827	0.092688	0.094914	0.963673	555	1	0.3827
AALFPA_075136	1	0.90724	0.90759	0.987887	6215	0	1.3077	0.09276	0.092435	0.963673	556	0	1.3077
scrambled22	1	0.90722	0.90757	0.987887	6214	0	1.1479	0.092781	0.092449	0.963673	557	0	1.1479
AALFPA_063527	6	0.024864	0.093768	0.987887	610	5	-0.39154	0.092783	0.092738	0.963673	558	1	-0.39154
AALFPA_063007	10	0.0038037	0.02383	0.987887	126	5	0.031169	0.093072	0.095282	0.963673	559	1	0.031169
AALFPA_062076	2	0.99408	0.99414	0.998065	6447	0	1.5438	0.093137	0.092968	0.963673	560	0	1.5438
AALFPA_049203	8	0.042199	0.16205	0.987887	931	3	0.19601	0.0932	0.094214	0.963673	561	1	0.19601
AALFPA_079770	2	0.88762	0.88766	0.987887	6154	0	1.0104	0.093217	0.093037	0.963673	562	0	1.0104
scrambled51	1	0.90676	0.9071	0.987887	6211	0	1.1103	0.093242	0.092939	0.963673	563	0	1.1103
AALFPA_069803	10	0.26436	0.58115	0.987887	3174	5	-0.054866	0.093264	0.095459	0.963673	564	1	-0.054866
AALFPA_054808	10	0.55179	0.82941	0.987887	4803	3	0.24804	0.093648	0.095814	0.963673	565	1	0.24804
AALFPA_072335	10	0.08623	0.2885	0.987887	1530	6	-0.28259	0.094032	0.096231	0.963673	566	1	-0.28259
AALFPA_058657	1	0.90537	0.90567	0.987887	6204	0	1.3262	0.094626	0.094334	0.963673	567	0	1.3262
AALFPA_078466	9	0.31722	0.62953	0.987887	3546	3	0.74318	0.094936	0.096436	0.963673	568	1	0.74318
AALFPA_068184	10	0.037516	0.15804	0.987887	853	6	-0.092642	0.094991	0.097155	0.963673	569	1	-0.092642
AALFPA_042057	8	0.077509	0.25005	0.987887	1430	4	-0.13004	0.095047	0.095969	0.963673	570	1	-0.13004
AALFPA_044768	5	0.41457	0.64376	0.987887	4114	1	0.59381	0.095108	0.095223	0.963673	571	0	0.59381
AALFPA_076240	7	0.0084638	0.041962	0.987887	273	4	-0.601	0.09533	0.095023	0.963673	572	1	-0.601
AALFPA_060327	10	0.15053	0.42187	0.987887	2249	5	-0.08874	0.095375	0.097524	0.963673	573	1	-0.08874
AALFPA_071438	10	0.58647	0.85104	0.987887	5017	3	0.5158	0.095566	0.0977	0.963673	574	1	0.5158
AALFPA_077613	5	0.17539	0.39088	0.987887	2496	2	0.80251	0.095882	0.095947	0.963673	575	0	0.80251
AALFPA_049247	7	0.62286	0.83017	0.987887	5199	3	0.17948	0.096138	0.095831	0.963673	576	1	0.17948
AALFPA_070891	10	0.6518	0.88521	0.987887	5308	3	0.48435	0.096141	0.098205	0.963673	577	1	0.48435
AALFPA_045326	10	0.040788	0.16897	0.987887	908	7	-0.46482	0.096524	0.098502	0.963673	578	1	-0.46482
AALFPA_054438	10	0.3384	0.66638	0.987887	3687	5	-0.11566	0.096715	0.098657	0.963673	579	1	-0.11566
AALFPA_056183	10	0.1116	0.3436	0.987887	1838	5	-0.090606	0.097098	0.099049	0.963673	580	1	-0.090606
AALFPA_060293	10	0.32111	0.64731	0.987887	3574	5	-0.013304	0.097289	0.099195	0.963673	581	1	-0.013304
AALFPA_070539	5	0.72796	0.84787	0.987887	5573	2	0.32327	0.097332	0.097429	0.963673	582	0	0.32327
AALFPA_076511	9	0.13911	0.3862	0.987887	2134	6	-0.059265	0.097524	0.098902	0.963673	583	1	-0.059265
AALFPA_064297	6	0.57557	0.78599	0.987887	4963	2	0.40856	0.09753	0.097763	0.963673	584	1	0.40856
AALFPA_068796	6	0.4646	0.70564	0.987887	4373	3	0.61183	0.097645	0.097874	0.963673	585	1	0.61183
AALFPA_066422	4	0.68456	0.8117	0.987887	5427	1	0.94242	0.097911	0.09784	0.963673	586	0	0.94242
AALFPA_078839	10	0.15823	0.43641	0.987887	2323	6	-0.10143	0.098054	0.09986	0.963673	587	1	-0.10143
AALFPA_080420	9	0.45991	0.75895	0.987887	4341	4	0.012972	0.098213	0.099516	0.963673	588	1	0.012972
AALFPA_080435	10	0.18123	0.47416	0.987887	2534	3	0.46537	0.098245	0.10003	0.963673	589	1	0.46537
AALFPA_070567	10	0.14523	0.41154	0.987887	2185	3	0.84516	0.098627	0.10041	0.963673	590	1	0.84516
AALFPA_070727	10	0.083003	0.28117	0.987887	1496	4	0.43055	0.0992	0.10093	0.963673	591	1	0.43055
AALFPA_075634	4	0.030985	0.094649	0.987887	722	3	-0.6897	0.099308	0.09925	0.963673	592	0	-0.6897
AALFPA_079012	10	0.0075142	0.043417	0.987887	241	3	0.52313	0.099582	0.10131	0.963673	593	1	0.52313
AALFPA_067268	10	0.055888	0.21572	0.987887	1159	7	-0.40343	0.099773	0.1015	0.963673	594	1	-0.40343
AALFPA_066688	10	0.074249	0.26077	0.987887	1387	6	-0.1832	0.099964	0.10169	0.963673	595	1	-0.1832
AALFPA_043872	10	0.55178	0.82941	0.987887	4802	5	0.028227	0.10015	0.10188	0.963673	596	1	0.028227
AALFPA_063445	10	0.43181	0.74752	0.987887	4210	3	0.21559	0.10035	0.10204	0.963673	597	1	0.21559
AALFPA_054496	3	0.64608	0.71881	0.987887	5281	1	0.17876	0.10071	0.1004	0.963673	598	0	0.17876
AALFPA_048059	10	0.099145	0.31695	0.987887	1693	6	-0.28194	0.10073	0.1024	0.963673	599	1	-0.28194
AALFPA_061465	4	0.54205	0.70158	0.987887	4741	2	0.38262	0.10086	0.10081	0.963673	600	0	0.38262
AALFPA_048565	10	0.29059	0.6126	0.987887	3356	5	0.23871	0.10111	0.10276	0.963673	601	1	0.23871
AALFPA_054932	2	0.16963	0.27464	0.987887	2442	1	0.39849	0.10131	0.1012	0.963673	602	0	0.39849
AALFPA_070350	10	0.18798	0.48349	0.987887	2595	6	-0.24781	0.10149	0.10313	0.963673	603	1	-0.24781
AALFPA_076166	1	0.89847	0.89883	0.987887	6189	0	1.3299	0.10153	0.10111	0.963673	604	0	1.3299
AALFPA_056455	10	0.71006	0.90826	0.987887	5510	4	0.35824	0.10168	0.10333	0.963673	605	1	0.35824
AALFPA_041596	10	0.077063	0.26724	0.987887	1426	6	-0.21178	0.10187	0.10349	0.963673	606	1	-0.21178
AALFPA_080929	10	0.038031	0.15977	0.987887	862	6	-0.56048	0.10206	0.1037	0.963673	607	1	-0.56048
AALFPA_043219	10	0.10415	0.32754	0.987887	1743	4	0.16199	0.10244	0.10405	0.963673	608	1	0.16199
AALFPA_066707	10	0.81836	0.9515	0.988654	5931	3	0.33905	0.10263	0.10423	0.963673	609	1	0.33905
AALFPA_079901	10	0.050069	0.19864	0.987887	1065	8	-0.44037	0.10282	0.10438	0.963673	610	1	-0.44037
AALFPA_074176	2	0.99408	0.99414	0.998065	6448	0	1.5527	0.10294	0.1028	0.963673	611	0	1.5527
AALFPA_070693	2	0.18655	0.29864	0.987887	2577	1	0.30168	0.10298	0.10285	0.963673	612	0	0.30168
AALFPA_069481	10	0.020793	0.098775	0.987887	538	8	-0.29821	0.10301	0.10458	0.963673	613	1	-0.29821
AALFPA_063209	7	0.92265	0.96575	0.990859	6260	1	0.69097	0.10338	0.10289	0.963673	614	1	0.69097
AALFPA_080075	10	0.098011	0.31453	0.987887	1675	5	0.075938	0.10339	0.10496	0.963673	615	1	0.075938
AALFPA_072328	4	0.56944	0.72222	0.987887	4918	1	0.54999	0.10357	0.10359	0.963673	616	0	0.54999
AALFPA_073480	10	0.55429	0.83094	0.987887	4820	3	0.7645	0.10377	0.10533	0.963673	617	1	0.7645
AALFPA_054282	5	0.070411	0.19601	0.987887	1339	3	-0.70678	0.10388	0.10382	0.963673	618	0	-0.70678
AALFPA_050050	10	0.17722	0.46865	0.987887	2510	4	0.096212	0.10415	0.10572	0.963673	619	1	0.096212
AALFPA_060384	10	0.84481	0.95924	0.990859	6015	2	0.74528	0.10434	0.1059	0.963673	620	1	0.74528
AALFPA_058968	10	0.20315	0.50383	0.987887	2732	5	-0.14407	0.10453	0.1061	0.963673	621	1	-0.14407
AALFPA_071252	10	0.015517	0.07837	0.987887	436	6	-0.061776	0.10472	0.10625	0.963673	622	1	-0.061776
AALFPA_066677	6	0.86378	0.93354	0.988654	6076	1	0.28885	0.1049	0.10516	0.963673	623	0	0.28885
AALFPA_050823	10	0.069756	0.25004	0.987887	1333	5	0.02044	0.1051	0.10663	0.963673	624	1	0.02044
AALFPA_056329	10	0.48599	0.78542	0.987887	4479	5	0.028166	0.10529	0.1068	0.963673	625	1	0.028166
AALFPA_050560	10	0.0066747	0.039042	0.987887	215	7	-0.5928	0.10548	0.10699	0.963673	626	1	-0.5928
AALFPA_077712	10	0.057811	0.22058	0.987887	1190	6	-0.35915	0.10586	0.10735	0.963673	627	1	-0.35915
AALFPA_050115	10	0.034573	0.14784	0.987887	808	8	-0.51225	0.10605	0.10754	0.963673	628	1	-0.51225
AALFPA_042735	10	0.29312	0.61547	0.987887	3375	4	0.10275	0.10624	0.10772	0.963673	629	1	0.10275
AALFPA_041961	8	0.48174	0.75703	0.987887	4462	3	0.060439	0.10636	0.1069	0.963673	630	1	0.060439
AALFPA_068247	10	0.06104	0.22843	0.987887	1234	7	-0.43646	0.10643	0.10791	0.963673	631	1	-0.43646
AALFPA_050069	7	0.027493	0.10782	0.987887	662	4	-0.20591	0.10645	0.10596	0.963673	632	1	-0.20591
AALFPA_069977	2	0.76481	0.76518	0.987887	5705	0	0.8157	0.10651	0.10625	0.963673	633	0	0.8157
AALFPA_046708	10	0.013048	0.068846	0.987887	388	7	-0.52388	0.10662	0.1081	0.963673	634	1	-0.52388
AALFPA_072757	7	0.099493	0.28582	0.987887	1698	4	-0.36219	0.10672	0.10624	0.963673	635	1	-0.36219
AALFPA_069081	10	0.28001	0.60018	0.987887	3285	6	-0.12455	0.107	0.10844	0.963673	636	1	-0.12455
AALFPA_055277	10	0.42976	0.74606	0.987887	4194	5	0.057825	0.10719	0.1086	0.963673	637	1	0.057825
AALFPA_077135	8	0.47572	0.7527	0.987887	4434	4	0.048886	0.10758	0.10809	0.963673	638	1	0.048886
AALFPA_078491	10	0.34734	0.6761	0.987887	3757	4	0.092838	0.10813	0.10953	0.963673	639	1	0.092838
AALFPA_061445	3	0.57102	0.68354	0.987887	4931	1	0.59498	0.10831	0.10811	0.963673	640	0	0.59498
AALFPA_045484	10	0.26706	0.5844	0.987887	3198	6	-0.085517	0.10832	0.10971	0.963673	641	1	-0.085517
AALFPA_047245	10	0.34041	0.66854	0.987887	3702	5	-0.057957	0.1087	0.11005	0.963673	642	1	-0.057957
AALFPA_068443	2	0.91109	0.9113	0.987887	6225	0	1.0252	0.10881	0.10857	0.963673	643	0	1.0252
AALFPA_042050	10	0.98491	0.99478	0.998065	6427	2	0.8185	0.10927	0.11055	0.963673	644	1	0.8185
AALFPA_056493	10	0.25087	0.5648	0.987887	3072	4	0.27188	0.10965	0.11094	0.963673	645	1	0.27188
AALFPA_062122	9	0.048376	0.18433	0.987887	1026	4	0.06556	0.10968	0.11042	0.963673	646	1	0.06556
AALFPA_058437	3	0.44686	0.60116	0.987887	4279	1	0.5085	0.10977	0.10949	0.963673	647	0	0.5085
AALFPA_074064	10	0.089416	0.2956	0.987887	1574	3	0.14348	0.10984	0.11115	0.963673	648	1	0.14348
AALFPA_068675	3	0.8386	0.84123	0.987887	6000	1	0.052053	0.10988	0.10963	0.963673	649	0	0.052053
AALFPA_071274	10	0.46332	0.76983	0.987887	4365	5	0.031031	0.11002	0.11133	0.963673	650	1	0.031031
AALFPA_042331	1	0.88989	0.89016	0.987887	6163	0	1.2302	0.11011	0.1097	0.963673	651	0	1.2302
AALFPA_068846	10	0.14097	0.4033	0.987887	2147	7	-0.20884	0.11021	0.11151	0.963673	652	1	-0.20884
AALFPA_048428	10	0.38708	0.71484	0.987887	3984	4	0.3194	0.1104	0.1117	0.963673	653	1	0.3194
AALFPA_064657	10	0.6712	0.89293	0.987887	5375	3	0.17502	0.11059	0.11188	0.963673	654	1	0.17502
AALFPA_065236	10	0.1013	0.32147	0.987887	1715	4	0.27831	0.11078	0.11208	0.963673	655	1	0.27831
AALFPA_041967	10	0.58756	0.85169	0.987887	5025	4	0.53005	0.11116	0.11243	0.963673	656	1	0.53005
AALFPA_042703	10	0.039347	0.16408	0.987887	886	5	-0.056499	0.11134	0.11262	0.963673	657	1	-0.056499
AALFPA_052864	10	0.09527	0.30853	0.987887	1648	5	-0.21756	0.11191	0.11311	0.963673	658	1	-0.21756
AALFPA_080859	10	0.43015	0.74634	0.987887	4196	4	0.20582	0.1121	0.11326	0.963673	659	1	0.20582
AALFPA_067143	10	0.82096	0.95256	0.988654	5942	3	0.60493	0.11248	0.11368	0.963673	660	1	0.60493
AALFPA_071700	10	0.46891	0.77366	0.987887	4399	5	0.11097	0.11266	0.11386	0.963673	661	1	0.11097
AALFPA_077977	10	0.12623	0.37384	0.987887	1986	5	-0.055491	0.11285	0.11403	0.963673	662	1	-0.055491
scrambled12	1	0.88715	0.88742	0.987887	6152	0	0.96679	0.11285	0.11242	0.963673	663	0	0.96679
AALFPA_043607	10	0.32355	0.64995	0.987887	3591	4	0.17148	0.11323	0.11439	0.963673	664	1	0.17148
AALFPA_050262	10	0.71199	0.90901	0.987887	5516	4	0.10838	0.11342	0.11456	0.963673	665	1	0.10838
AALFPA_051886	6	0.75526	0.88202	0.987887	5663	2	0.11933	0.11358	0.11394	0.963673	666	0	0.11933
AALFPA_078759	10	0.21656	0.52138	0.987887	2814	6	-0.12043	0.11361	0.11472	0.963673	667	1	-0.12043
AALFPA_064031	1	0.88633	0.88663	0.987887	6147	0	1.3051	0.11367	0.11324	0.963673	668	0	1.3051
AALFPA_054864	10	0.14672	0.41441	0.987887	2206	5	-0.036014	0.11379	0.1149	0.963673	669	1	-0.036014
scrambled20	1	0.8861	0.8864	0.987887	6145	0	1.0769	0.1139	0.11346	0.963673	670	0	1.0769
AALFPA_075331	4	0.80163	0.85432	0.987887	5870	1	1.6513	0.11396	0.11373	0.963673	671	0	1.6513
AALFPA_050468	10	0.48298	0.78335	0.987887	4466	5	0.14348	0.11417	0.11527	0.963673	672	1	0.14348
AALFPA_051615	4	0.29797	0.51616	0.987887	3414	2	0.09414	0.11434	0.1141	0.963673	673	0	0.09414
AALFPA_047349	10	0.16375	0.4464	0.987887	2373	3	0.58752	0.11436	0.11546	0.963673	674	1	0.58752
AALFPA_077930	10	0.051931	0.20438	0.987887	1096	5	-0.099858	0.11455	0.11568	0.963673	675	1	-0.099858
AALFPA_060188	10	0.075442	0.26339	0.987887	1404	5	0.20787	0.11473	0.11587	0.963673	676	1	0.20787
AALFPA_077210	5	0.74828	0.86021	0.987887	5643	2	0.0060674	0.11478	0.11455	0.963673	677	0	0.0060674
AALFPA_077682	6	0.10276	0.28734	0.987887	1733	4	-0.56125	0.11518	0.11549	0.963673	678	0	-0.56125
AALFPA_062738	10	0.068576	0.24721	0.987887	1316	5	-0.11541	0.1153	0.11639	0.963673	679	1	-0.11541
AALFPA_048205	4	0.41189	0.60639	0.987887	4098	2	-0.062489	0.11533	0.11509	0.963673	680	0	-0.062489
AALFPA_079208	3	0.36758	0.52166	0.987887	3879	2	-0.072428	0.11546	0.11537	0.963673	681	0	-0.072428
AALFPA_076748	10	0.3329	0.66045	0.987887	3646	3	0.39324	0.11549	0.11657	0.963673	682	1	0.39324
AALFPA_062233	10	0.52607	0.81237	0.987887	4673	5	0.016871	0.11567	0.11675	0.963673	683	1	0.016871
AALFPA_067314	5	0.053307	0.15958	0.987887	1125	1	0.83288	0.11583	0.11563	0.963673	684	0	0.83288
AALFPA_057774	10	0.99854	0.99864	0.998847	6459	1	0.43972	0.11586	0.11692	0.963673	685	1	0.43972
AALFPA_076660	10	0.045849	0.18548	0.987887	983	6	-0.094777	0.11605	0.11712	0.963673	686	1	-0.094777
AALFPA_059303	8	0.60307	0.84058	0.987887	5102	3	0.17296	0.1162	0.11627	0.963673	687	1	0.17296
AALFPA_056016	1	0.88377	0.88406	0.987887	6138	0	1.2328	0.11623	0.11576	0.963673	688	0	1.2328
AALFPA_049997	10	0.0257	0.11685	0.987887	628	7	-0.62562	0.11642	0.11746	0.963673	689	1	-0.62562
AALFPA_048248	10	0.0096464	0.053964	0.987887	297	4	0.46885	0.11661	0.11766	0.963673	690	1	0.46885
AALFPA_044471	5	0.30878	0.53939	0.987887	3489	3	-0.24871	0.11678	0.11658	0.963673	691	0	-0.24871
AALFPA_044590	10	0.54312	0.82378	0.987887	4744	3	0.12247	0.11699	0.11805	0.963673	692	1	0.12247
AALFPA_075613	7	0.044887	0.16149	0.987887	973	4	-0.68391	0.11707	0.11657	0.963673	693	0	-0.68391
AALFPA_059977	10	0.10595	0.33138	0.987887	1768	6	-0.029561	0.11717	0.11821	0.963673	694	1	-0.029561
AALFPA_074848	10	0.79072	0.94061	0.988654	5817	3	0.49167	0.11755	0.11854	0.963673	695	1	0.49167
AALFPA_057173	10	0.032239	0.13987	0.987887	760	3	0.4473	0.11774	0.1187	0.963673	696	1	0.4473
AALFPA_046949	8	0.26001	0.55097	0.987887	3143	4	-0.19353	0.11785	0.11795	0.963673	697	1	-0.19353
AALFPA_042784	10	0.13439	0.39027	0.987887	2080	7	-0.19296	0.11849	0.11942	0.963673	698	1	-0.19296
AALFPA_047075	10	0.79965	0.94411	0.988654	5859	3	0.23253	0.11886	0.11977	0.963673	699	1	0.23253
AALFPA_051820	10	0.76027	0.92859	0.988654	5683	3	0.10348	0.11905	0.11997	0.963673	700	1	0.10348
AALFPA_074901	8	0.3173	0.61959	0.987887	3548	5	-0.21012	0.11906	0.11909	0.963673	701	1	-0.21012
AALFPA_064961	10	0.70106	0.90464	0.987887	5484	3	0.62338	0.11942	0.12031	0.963673	702	1	0.62338
AALFPA_054520	10	0.3899	0.71694	0.987887	3990	5	0.16678	0.11961	0.12049	0.963673	703	1	0.16678
AALFPA_047475	6	0.63994	0.83143	0.987887	5257	2	0.58937	0.11971	0.11991	0.963673	704	0	0.58937
AALFPA_075674	10	0.017354	0.085653	0.987887	472	7	-0.70202	0.11998	0.12086	0.963673	705	1	-0.70202
AALFPA_056759	10	0.033984	0.14584	0.987887	795	4	0.34277	0.12036	0.12122	0.963673	706	1	0.34277
AALFPA_067120	10	0.067077	0.24351	0.987887	1301	6	-0.43871	0.12054	0.12139	0.963673	707	1	-0.43871
AALFPA_043822	10	0.73824	0.91969	0.988654	5613	3	0.23066	0.12073	0.12158	0.963673	708	1	0.23066
AALFPA_064475	10	0.001706	0.011872	0.987887	59	5	0.093656	0.12092	0.12175	0.963673	709	1	0.093656
AALFPA_068151	6	0.4681	0.70819	0.987887	4395	2	0.79372	0.12096	0.12108	0.963673	710	0	0.79372
AALFPA_049352	2	0.78621	0.78652	0.987887	5800	0	0.90879	0.12096	0.12093	0.963673	711	0	0.90879
AALFPA_045510	2	0.81563	0.81568	0.987887	5923	0	0.87882	0.12104	0.12103	0.963673	712	0	0.87882
AALFPA_047837	3	0.907	0.90651	0.987887	6212	0	0.4317	0.12125	0.12114	0.963673	713	0	0.4317
AALFPA_044677	10	0.24141	0.55301	0.987887	3011	6	-0.25626	0.12129	0.1221	0.963673	714	1	-0.25626
AALFPA_068561	3	0.93129	0.9309	0.988654	6286	0	0.83365	0.12154	0.12141	0.963673	715	0	0.83365
AALFPA_044182	5	0.060132	0.1742	0.987887	1217	3	-0.63449	0.12161	0.12143	0.963673	716	0	-0.63449
AALFPA_068448	10	0.5158	0.8055	0.987887	4616	5	0.021905	0.12166	0.12243	0.963673	717	1	0.021905
AALFPA_071295	6	0.64702	0.83648	0.987887	5285	1	0.39344	0.1222	0.12226	0.963673	718	0	0.39344
AALFPA_069895	10	0.052667	0.20663	0.987887	1110	7	-0.45118	0.12222	0.12297	0.963673	719	1	-0.45118
AALFPA_043816	10	0.89465	0.97176	0.991682	6177	3	0.37684	0.12241	0.12317	0.963673	720	1	0.37684
AALFPA_041734	6	0.80597	0.90435	0.987887	5889	2	0.2831	0.12242	0.12247	0.963673	721	0	0.2831
AALFPA_075271	1	0.87756	0.87784	0.987887	6120	0	1.2171	0.12244	0.12196	0.963673	722	0	1.2171
AALFPA_073182	10	0.43787	0.75193	0.987887	4238	5	-0.069222	0.1226	0.12334	0.963673	723	1	-0.069222
AALFPA_062768	2	0.83442	0.83443	0.987887	5986	0	0.87444	0.12265	0.12267	0.963673	724	0	0.87444
AALFPA_056203	10	0.066804	0.24285	0.987887	1299	7	-0.29737	0.12278	0.12352	0.963673	725	1	-0.29737
AALFPA_051138	10	0.83056	0.95589	0.989586	5977	3	0.46817	0.12316	0.1239	0.963673	726	1	0.46817
AALFPA_043292	10	0.54728	0.82651	0.987887	4770	4	0.18394	0.12334	0.12408	0.963673	727	1	0.18394
AALFPA_070685	8	0.17013	0.43025	0.987887	2449	4	0.076853	0.12355	0.12348	0.963673	728	1	0.076853
AALFPA_062046	5	0.46958	0.69603	0.987887	4402	3	-0.069947	0.12406	0.12407	0.963673	729	0	-0.069947
AALFPA_069110	10	0.29419	0.61668	0.987887	3381	2	0.58503	0.12409	0.12477	0.963673	730	1	0.58503
scrambled56	1	0.87557	0.87594	0.987887	6116	0	0.97754	0.12443	0.12394	0.963673	731	0	0.97754
AALFPA_062059	10	0.40397	0.72746	0.987887	4065	5	0.17503	0.12446	0.12517	0.963673	732	1	0.17503
AALFPA_066070	10	0.1223	0.36568	0.987887	1951	7	-0.12504	0.12465	0.12534	0.963673	733	1	-0.12504
AALFPA_064328	10	0.20298	0.50365	0.987887	2727	3	0.34765	0.1252	0.12582	0.963673	734	1	0.34765
AALFPA_040877	7	0.59016	0.81243	0.987887	5040	3	0.16258	0.12535	0.12472	0.963673	735	0	0.16258
AALFPA_064114	10	0.075704	0.26404	0.987887	1408	7	-0.28961	0.12539	0.12601	0.963673	736	1	-0.28961
AALFPA_043675	1	0.87433	0.8747	0.987887	6114	0	1.2025	0.12567	0.12523	0.963673	737	0	1.2025
scrambled81	1	0.87412	0.87446	0.987887	6111	0	0.9183	0.12588	0.12543	0.963673	738	0	0.9183
AALFPA_061528	10	0.19093	0.48737	0.987887	2614	3	0.58581	0.12613	0.12674	0.963673	739	1	0.58581
AALFPA_080258	10	0.57253	0.84232	0.987887	4942	4	0.43695	0.12632	0.12691	0.963673	740	1	0.43695
AALFPA_073993	10	0.52437	0.81123	0.987887	4662	4	0.3239	0.1265	0.12708	0.963673	741	1	0.3239
AALFPA_074541	9	0.32922	0.64118	0.987887	3627	5	-0.21313	0.12657	0.12691	0.963673	742	1	-0.21313
AALFPA_075739	1	0.87316	0.8735	0.987887	6108	0	1.1012	0.12684	0.12645	0.963673	743	0	1.1012
AALFPA_048021	10	0.52625	0.81248	0.987887	4675	5	0.0080212	0.12688	0.12741	0.963673	744	1	0.0080212
AALFPA_077368	10	0.56935	0.84034	0.987887	4917	5	0.092694	0.12706	0.1276	0.963673	745	1	0.092694
AALFPA_063029	6	0.99602	0.99606	0.998272	6452	0	0.52614	0.12715	0.12716	0.963673	746	0	0.52614
AALFPA_042040	7	0.56508	0.79909	0.987887	4888	3	0.18479	0.12718	0.12658	0.963673	747	0	0.18479
AALFPA_043630	10	0.22269	0.52923	0.987887	2864	3	0.076091	0.12725	0.12779	0.963673	748	1	0.076091
AALFPA_046367	1	0.87238	0.87268	0.987887	6105	0	1.1469	0.12762	0.12718	0.963673	749	0	1.1469
AALFPA_077540	9	0.13398	0.37707	0.987887	2072	6	-0.27834	0.12774	0.12805	0.963673	750	1	-0.27834
AALFPA_069642	10	0.3588	0.6882	0.987887	3826	6	-0.14012	0.12799	0.12847	0.963673	751	1	-0.14012
AALFPA_056532	2	0.89059	0.89061	0.987887	6165	0	1.0432	0.12811	0.12831	0.963673	752	0	1.0432
AALFPA_068417	10	0.56895	0.84005	0.987887	4914	5	0.018622	0.12817	0.12863	0.963673	753	1	0.018622
AALFPA_064492	10	0.66011	0.88855	0.987887	5334	4	0.17238	0.12836	0.12883	0.963673	754	1	0.17238
AALFPA_071310	10	0.56471	0.83747	0.987887	4883	5	-0.027756	0.12854	0.12903	0.963673	755	1	-0.027756
AALFPA_050389	10	0.5646	0.83739	0.987887	4882	3	0.47893	0.12892	0.12941	0.963673	756	1	0.47893
AALFPA_064803	10	0.37236	0.70254	0.987887	3909	4	0.047308	0.1291	0.12957	0.963673	757	1	0.047308
AALFPA_040984	4	0.79962	0.85344	0.987887	5858	1	0.44728	0.12941	0.12935	0.963673	758	0	0.44728
AALFPA_058804	10	0.08475	0.28512	0.987887	1517	6	-0.3575	0.12947	0.12991	0.963673	759	1	-0.3575
AALFPA_055401	1	0.87035	0.8706	0.987887	6098	0	1.15	0.12965	0.12922	0.963673	760	0	1.15
AALFPA_050175	10	0.0004192	0.0032985	0.987887	13	6	-0.44962	0.12984	0.13028	0.963673	761	1	-0.44962
AALFPA_047551	6	0.61765	0.81592	0.987887	5180	2	0.55815	0.12985	0.12973	0.963673	762	0	0.55815
AALFPA_068445	10	0.92766	0.98101	0.995144	6271	2	0.27722	0.13003	0.13047	0.963673	763	1	0.27722
scrambled76	1	0.86986	0.8701	0.987887	6096	0	0.88196	0.13014	0.12965	0.963673	764	0	0.88196
AALFPA_069192	10	0.30439	0.62843	0.987887	3459	6	-0.073412	0.13021	0.13061	0.963673	765	1	-0.073412
AALFPA_068111	10	0.12947	0.38032	0.987887	2024	6	-0.23042	0.1304	0.13077	0.963673	766	1	-0.23042
AALFPA_048764	7	0.48719	0.75334	0.987887	4485	1	0.3165	0.13044	0.12988	0.963673	767	0	0.3165
AALFPA_055314	6	0.16853	0.38966	0.987887	2431	3	0.13164	0.13074	0.13063	0.963673	768	0	0.13164
AALFPA_044885	10	0.18165	0.47477	0.987887	2542	4	0.33256	0.13077	0.13113	0.963673	769	1	0.33256
AALFPA_057154	10	0.10257	0.32416	0.987887	1730	6	-0.42021	0.13095	0.13135	0.963673	770	1	-0.42021
AALFPA_074279	2	0.46141	0.5165	0.987887	4348	1	0.6062	0.13096	0.13122	0.963673	771	0	0.6062
AALFPA_071394	10	0.11497	0.35073	0.987887	1875	5	-0.049548	0.13132	0.13169	0.963673	772	1	-0.049548
AALFPA_080195	10	0.33856	0.66655	0.987887	3689	4	0.22839	0.13151	0.13189	0.963673	773	1	0.22839
AALFPA_065731	10	0.020656	0.098269	0.987887	533	6	-0.6932	0.13169	0.13207	0.963673	774	1	-0.6932
AALFPA_042471	9	0.39542	0.70273	0.987887	4018	5	-0.19023	0.13241	0.13275	0.963673	775	1	-0.19023
AALFPA_046826	10	0.35627	0.68565	0.987887	3815	3	0.34338	0.13243	0.13279	0.963673	776	1	0.34338
AALFPA_060548	9	0.31736	0.62968	0.987887	3550	5	-0.14503	0.13257	0.13293	0.963673	777	1	-0.14503
AALFPA_046201	10	0.33808	0.66602	0.987887	3684	2	0.40827	0.13298	0.13334	0.963673	778	1	0.40827
AALFPA_078778	10	0.084412	0.28434	0.987887	1512	6	-0.36381	0.13317	0.13354	0.963673	779	1	-0.36381
AALFPA_065465	6	0.21063	0.44878	0.987887	2772	3	-0.037623	0.1332	0.13313	0.963673	780	0	-0.037623
AALFPA_075933	10	0.61439	0.86834	0.987887	5166	3	0.58939	0.13372	0.13405	0.963673	781	1	0.58939
AALFPA_074497	10	0.98108	0.99358	0.998065	6402	1	0.60827	0.1339	0.13422	0.963673	782	1	0.60827
AALFPA_046211	3	0.23751	0.38754	0.987887	2981	1	1.3891	0.134	0.13392	0.963673	783	0	1.3891
AALFPA_076989	9	0.34239	0.65405	0.987887	3715	5	-0.19703	0.13407	0.13434	0.963673	784	1	-0.19703
AALFPA_063854	10	0.48596	0.7854	0.987887	4478	3	0.17622	0.13409	0.1344	0.963673	785	1	0.17622
AALFPA_074453	10	0.25923	0.57498	0.987887	3136	5	-0.022766	0.13427	0.13458	0.963673	786	1	-0.022766
AALFPA_061412	8	0.017896	0.081098	0.987887	486	5	-0.46971	0.13441	0.13465	0.963673	787	0	-0.46971
AALFPA_063386	10	0.02947	0.12999	0.987887	702	4	0.21072	0.13483	0.13512	0.963673	788	1	0.21072
AALFPA_063026	10	0.0098803	0.055133	0.987887	308	8	-0.59806	0.13501	0.13526	0.963673	789	1	-0.59806
AALFPA_070969	10	0.025871	0.11743	0.987887	635	6	-0.37383	0.13519	0.13543	0.963673	790	1	-0.37383
AALFPA_042408	5	0.11913	0.29146	0.987887	1920	3	-0.43756	0.13561	0.13572	0.963673	791	0	-0.43756
AALFPA_064105	7	0.43975	0.71175	0.987887	4249	3	0.57365	0.13563	0.13509	0.963673	792	0	0.57365
AALFPA_062411	1	0.86435	0.86457	0.987887	6081	0	1.1167	0.13565	0.13524	0.963673	793	0	1.1167
AALFPA_045822	10	0.42245	0.74081	0.987887	4155	3	0.54773	0.13575	0.13597	0.963673	794	1	0.54773
AALFPA_069379	1	0.86412	0.86432	0.987887	6080	0	1.2195	0.13588	0.13546	0.963673	795	0	1.2195
AALFPA_074143	10	0.02502	0.11441	0.987887	614	4	0.25568	0.13593	0.13615	0.963673	796	1	0.25568
AALFPA_057438	7	0.10765	0.30149	0.987887	1791	2	0.27642	0.13602	0.1355	0.963673	797	0	0.27642
AALFPA_045008	6	0.80422	0.90355	0.987887	5883	2	0.37077	0.13622	0.1361	0.963673	798	0	0.37077
AALFPA_042614	10	0.20954	0.51227	0.987887	2768	5	0.056442	0.1363	0.1365	0.963673	799	1	0.056442
AALFPA_050095	1	0.86353	0.86369	0.987887	6073	0	1.1803	0.13647	0.13601	0.963673	800	0	1.1803
AALFPA_055071	10	0.088451	0.29342	0.987887	1559	2	0.55452	0.13648	0.13671	0.963673	801	1	0.55452
AALFPA_056425	10	0.22059	0.52655	0.987887	2852	4	0.13488	0.13685	0.13707	0.963673	802	1	0.13488
scrambled35	1	0.86269	0.86289	0.987887	6072	0	0.82569	0.13731	0.13686	0.963673	803	0	0.82569
AALFPA_069972	10	0.023792	0.10994	0.987887	593	4	0.24096	0.1374	0.13762	0.963673	804	1	0.24096
AALFPA_045399	8	0.048213	0.1778	0.987887	1022	5	-0.64411	0.13751	0.13779	0.963673	805	0	-0.64411
AALFPA_079283	3	0.25306	0.40373	0.987887	3088	1	0.34035	0.13754	0.13745	0.963673	806	0	0.34035
AALFPA_080605	10	0.73584	0.91863	0.988654	5606	3	0.59784	0.13758	0.13781	0.963673	807	1	0.59784
AALFPA_059396	4	0.24085	0.44183	0.987887	3004	2	0.016295	0.1377	0.13771	0.963673	808	0	0.016295
AALFPA_058027	10	0.49307	0.79017	0.987887	4493	4	0.20992	0.13777	0.13801	0.963673	809	1	0.20992
scrambled1	1	0.86221	0.86239	0.987887	6069	0	0.81896	0.13779	0.13733	0.963673	810	0	0.81896
AALFPA_071948	4	0.65163	0.78588	0.987887	5307	1	0.6422	0.138	0.13803	0.963673	811	0	0.6422
AALFPA_066503	5	0.18716	0.41022	0.987887	2586	4	-0.21592	0.13803	0.13808	0.963673	812	0	-0.21592
AALFPA_048796	10	0.70612	0.90666	0.987887	5495	3	0.38787	0.13813	0.13835	0.963673	813	1	0.38787
AALFPA_067678	10	0.10689	0.33343	0.987887	1779	2	0.57778	0.13832	0.13853	0.963673	814	1	0.57778
AALFPA_076100	3	0.5831	0.68893	0.987887	5000	1	0.28913	0.1384	0.13836	0.963673	815	0	0.28913
AALFPA_059840	10	0.91928	0.97859	0.994314	6249	3	0.62767	0.1385	0.13872	0.963673	816	1	0.62767
AALFPA_062062	1	0.86147	0.86166	0.987887	6066	0	1.051	0.13853	0.13816	0.963673	817	0	1.051
AALFPA_059240	10	0.18306	0.47672	0.987887	2553	5	-0.060747	0.13868	0.13887	0.963673	818	1	-0.060747
AALFPA_080186	10	0.65505	0.88652	0.987887	5316	4	0.040611	0.13905	0.13928	0.963673	819	1	0.040611
AALFPA_076525	8	0.4994	0.76967	0.987887	4528	2	0.31638	0.13913	0.13938	0.963673	820	0	0.31638
AALFPA_060386	6	0.39921	0.65741	0.987887	4038	3	-0.053399	0.13922	0.13898	0.963673	821	0	-0.053399
AALFPA_049114	8	0.034346	0.1403	0.987887	802	5	-0.10205	0.13928	0.13954	0.963673	822	0	-0.10205
AALFPA_074629	10	0.15329	0.42699	0.987887	2283	6	-0.12822	0.13942	0.13965	0.963673	823	1	-0.12822
AALFPA_072972	6	0.048394	0.15802	0.987887	1027	2	0.56154	0.13966	0.13945	0.963673	824	0	0.56154
AALFPA_079031	9	0.41745	0.72235	0.987887	4128	5	-0.11559	0.1397	0.1399	0.963673	825	1	-0.11559
AALFPA_047301	10	0.018408	0.089755	0.987887	499	6	-0.4229	0.13978	0.14	0.963673	826	1	-0.4229
AALFPA_079023	10	0.31585	0.64142	0.987887	3536	6	-0.077898	0.13997	0.14019	0.963673	827	1	-0.077898
AALFPA_077990	10	0.36755	0.69739	0.987887	3878	5	0.001015	0.14015	0.14036	0.963673	828	1	0.001015
AALFPA_045087	10	0.22867	0.53698	0.987887	2919	5	-0.03993	0.14033	0.14053	0.963673	829	1	-0.03993
AALFPA_061335	4	0.51618	0.68228	0.987887	4619	2	-0.016226	0.1404	0.14035	0.963673	830	0	-0.016226
AALFPA_058217	2	0.41825	0.48729	0.987887	4137	1	0.55882	0.14095	0.14114	0.963673	831	0	0.55882
AALFPA_057635	10	0.20271	0.50331	0.987887	2724	5	-0.1051	0.14106	0.14122	0.963673	832	1	-0.1051
AALFPA_074116	10	0.069952	0.2505	0.987887	1334	5	0.019024	0.14125	0.1414	0.963673	833	1	0.019024
AALFPA_078979	9	0.70955	0.90201	0.987887	5506	4	0.13033	0.14135	0.14159	0.963673	834	1	0.13033
AALFPA_059251	10	0.0083886	0.04774	0.987887	270	8	-0.47628	0.14143	0.14159	0.963673	835	1	-0.47628
AALFPA_065331	10	0.77932	0.93603	0.988654	5761	2	0.78777	0.14161	0.14175	0.963673	836	1	0.78777
AALFPA_051519	10	0.10888	0.33772	0.987887	1802	5	0.013535	0.1418	0.1419	0.963673	837	1	0.013535
AALFPA_062386	10	0.11356	0.34777	0.987887	1861	6	-0.087396	0.14198	0.1421	0.963673	838	1	-0.087396
AALFPA_046920	10	0.043492	0.17771	0.987887	948	7	-0.41192	0.14216	0.14231	0.963673	839	1	-0.41192
AALFPA_076150	10	0.50979	0.80155	0.987887	4577	4	0.64269	0.14234	0.1425	0.963673	840	1	0.64269
AALFPA_045310	10	0.18307	0.47674	0.987887	2554	4	0.3918	0.14253	0.14268	0.963673	841	1	0.3918
AALFPA_074257	10	0.31056	0.63554	0.987887	3500	4	0.1275	0.14271	0.14288	0.963673	842	1	0.1275
AALFPA_051006	10	0.20144	0.50166	0.987887	2713	4	0.25384	0.14289	0.14306	0.963673	843	1	0.25384
AALFPA_047920	5	0.12839	0.30882	0.987887	2010	2	0.31893	0.14305	0.14293	0.963673	844	0	0.31893
AALFPA_064841	10	0.56626	0.83844	0.987887	4896	3	0.37805	0.14344	0.14357	0.963673	845	1	0.37805
AALFPA_064285	10	0.464	0.77029	0.987887	4367	5	-0.041324	0.14362	0.14374	0.963673	846	1	-0.041324
AALFPA_053647	8	0.11336	0.32966	0.987887	1858	5	-0.33281	0.14368	0.1439	0.963673	847	0	-0.33281
AALFPA_040914	7	0.66675	0.85408	0.987887	5358	3	0.22799	0.14376	0.14327	0.963673	848	0	0.22799
AALFPA_060443	10	0.17994	0.4724	0.987887	2524	6	-0.26506	0.1438	0.14392	0.963673	849	1	-0.26506
AALFPA_046331	7	0.60147	0.8186	0.987887	5092	2	0.42345	0.14389	0.1434	0.963673	850	0	0.42345
AALFPA_065619	10	0.092688	0.30283	0.987887	1612	6	-0.33948	0.14399	0.14409	0.963673	851	1	-0.33948
AALFPA_067604	3	0.41809	0.57255	0.987887	4133	2	-0.0025978	0.14414	0.14409	0.963673	852	0	-0.0025978
AALFPA_048603	9	0.41339	0.71878	0.987887	4107	3	0.28046	0.14431	0.1446	0.963673	853	1	0.28046
AALFPA_043289	2	0.94971	0.95026	0.988654	6333	0	1.1623	0.14452	0.14472	0.963673	854	0	1.1623
AALFPA_059347	5	0.83055	0.90619	0.987887	5976	1	0.36166	0.14471	0.14451	0.963673	855	0	0.36166
AALFPA_064338	10	0.28183	0.60223	0.987887	3296	3	0.29903	0.14472	0.14482	0.963673	856	1	0.29903
AALFPA_050299	2	0.86358	0.86365	0.987887	6074	0	0.92827	0.14483	0.14501	0.963673	857	0	0.92827
AALFPA_075353	10	0.31537	0.64088	0.987887	3529	6	-0.13065	0.14526	0.14533	0.963673	858	1	-0.13065
AALFPA_075982	8	0.50812	0.77562	0.987887	4568	4	-0.066833	0.14536	0.14554	0.963673	859	0	-0.066833
AALFPA_042480	9	0.19788	0.48322	0.987887	2669	5	-0.20116	0.14563	0.14589	0.963673	860	1	-0.20116
AALFPA_080481	10	0.41438	0.73508	0.987887	4112	5	0.076232	0.14563	0.14566	0.963673	861	1	0.076232
AALFPA_056135	10	0.06127	0.22899	0.987887	1237	6	-0.18722	0.14581	0.14587	0.963673	862	1	-0.18722
AALFPA_060270	10	0.90739	0.97519	0.992454	6216	2	0.38916	0.14635	0.14641	0.963673	863	1	0.38916
AALFPA_064618	10	0.013713	0.071534	0.987887	398	6	-0.15789	0.1469	0.14699	0.963673	864	1	-0.15789
AALFPA_057726	10	0.37925	0.70899	0.987887	3947	5	0.1756	0.14708	0.14715	0.963673	865	1	0.1756
AALFPA_071795	10	0.14817	0.41728	0.987887	2228	4	0.2713	0.14726	0.14737	0.963673	866	1	0.2713
AALFPA_054368	10	0.40877	0.73098	0.987887	4086	5	0.054253	0.14763	0.14772	0.963673	867	1	0.054253
AALFPA_052322	3	0.16359	0.30897	0.987887	2371	2	-0.42107	0.14765	0.14754	0.963673	868	0	-0.42107
AALFPA_078877	10	0.0057047	0.033961	0.987887	182	5	-0.33234	0.14817	0.14833	0.963673	869	1	-0.33234
AALFPA_053824	10	0.01859	0.090481	0.987887	501	6	-0.17298	0.14835	0.14849	0.963673	870	1	-0.17298
AALFPA_076446	10	0.24894	0.56244	0.987887	3057	6	-0.19691	0.14872	0.14887	0.963673	871	1	-0.19691
AALFPA_055419	4	0.76086	0.83818	0.987887	5688	1	0.55956	0.14883	0.14878	0.963673	872	0	0.55956
AALFPA_060104	10	0.54056	0.82211	0.987887	4732	2	0.38968	0.14926	0.1494	0.963673	873	1	0.38968
AALFPA_047458	10	0.021642	0.10205	0.987887	558	7	-0.62728	0.14944	0.14958	0.963673	874	1	-0.62728
AALFPA_064632	1	0.8504	0.85055	0.987887	6034	0	1.0406	0.1496	0.14931	0.963673	875	0	1.0406
AALFPA_078889	10	0.15813	0.43622	0.987887	2322	5	-0.20315	0.14962	0.14979	0.963673	876	1	-0.20315
AALFPA_060011	3	0.78923	0.80311	0.987887	5813	1	0.098826	0.14991	0.14987	0.963673	877	0	0.098826
AALFPA_042264	10	0.55219	0.82967	0.987887	4806	1	0.22934	0.15017	0.15029	0.963673	878	1	0.22934
AALFPA_080562	3	0.59258	0.69324	0.987887	5051	1	0.059772	0.15031	0.15025	0.963673	879	0	0.059772
AALFPA_071717	10	0.0090643	0.05111	0.987887	285	6	-0.39283	0.15035	0.15045	0.963673	880	1	-0.39283
AALFPA_042795	3	0.41358	0.56807	0.987887	4109	2	-0.083676	0.15047	0.15044	0.963673	881	0	-0.083676
AALFPA_064138	10	0.079612	0.27341	0.987887	1462	7	-0.35703	0.15053	0.15063	0.963673	882	1	-0.35703
AALFPA_043935	2	0.98353	0.98378	0.995144	6419	0	1.2963	0.15068	0.15098	0.963673	883	0	1.2963
AALFPA_049454	10	0.50831	0.80054	0.987887	4569	3	0.49638	0.15089	0.15098	0.963673	884	1	0.49638
AALFPA_041661	10	0.4019	0.72595	0.987887	4056	5	0.26835	0.15107	0.15118	0.963673	885	1	0.26835
AALFPA_058202	10	0.046768	0.18837	0.987887	1000	7	-0.13146	0.15162	0.15165	0.963673	886	1	-0.13146
AALFPA_048883	10	0.16677	0.45189	0.987887	2412	3	0.42897	0.1518	0.15184	0.963673	887	1	0.42897
AALFPA_051721	1	0.84811	0.84833	0.987887	6022	0	1.0753	0.15189	0.15161	0.963673	888	0	1.0753
AALFPA_050109	3	0.78393	0.79947	0.987887	5788	1	0.94764	0.15217	0.15207	0.963673	889	0	0.94764
AALFPA_076720	5	0.73444	0.85168	0.987887	5599	1	0.78367	0.15218	0.1518	0.963673	890	0	0.78367
AALFPA_071138	7	0.62487	0.83125	0.987887	5209	1	0.57014	0.15221	0.15158	0.963673	891	0	0.57014
AALFPA_055361	10	0.19242	0.48941	0.987887	2626	5	-0.051523	0.1527	0.15276	0.963673	892	1	-0.051523
AALFPA_059991	4	0.38058	0.58358	0.987887	3955	1	0.70772	0.15287	0.15277	0.963673	893	0	0.70772
AALFPA_045352	7	0.32284	0.60158	0.987887	3584	4	-0.24354	0.15298	0.15235	0.963673	894	0	-0.24354
AALFPA_059216	8	0.18149	0.44652	0.987887	2541	5	-0.20414	0.15301	0.15319	0.963673	895	0	-0.20414
AALFPA_069661	10	0.44088	0.754	0.987887	4254	5	0.1505	0.15306	0.15318	0.963673	896	1	0.1505
AALFPA_061074	10	0.23299	0.54231	0.987887	2951	6	-0.19584	0.15324	0.15337	0.963673	897	1	-0.19584
AALFPA_059022	10	0.69946	0.904	0.987887	5479	2	0.70334	0.15342	0.15355	0.963673	898	1	0.70334
AALFPA_064996	5	0.43754	0.66576	0.987887	4237	3	-0.0077111	0.15365	0.15326	0.963673	899	0	-0.0077111
AALFPA_065111	10	0.26686	0.58416	0.987887	3196	5	-0.043138	0.15378	0.15391	0.963673	900	1	-0.043138
AALFPA_059218	5	0.10235	0.25977	0.987887	1727	3	-0.54524	0.15402	0.15361	0.963673	901	0	-0.54524
scrambled9	1	0.84597	0.84625	0.987887	6019	0	0.81467	0.15403	0.15372	0.963673	902	0	0.81467
AALFPA_058824	10	0.33055	0.65783	0.987887	3635	5	-0.069166	0.15432	0.15444	0.963673	903	1	-0.069166
AALFPA_047421	10	0.61259	0.86726	0.987887	5156	4	0.19978	0.1545	0.15462	0.963673	904	1	0.19978
AALFPA_074026	10	0.47738	0.7795	0.987887	4445	3	0.10465	0.15469	0.15481	0.963673	905	1	0.10465
AALFPA_067236	10	0.07522	0.26291	0.987887	1401	5	0.21788	0.15487	0.15499	0.963673	906	1	0.21788
AALFPA_056794	10	0.35839	0.68779	0.987887	3823	3	0.35283	0.15505	0.15516	0.963673	907	1	0.35283
AALFPA_055190	10	0.01158	0.062919	0.987887	351	7	-0.098107	0.15523	0.15531	0.963673	908	1	-0.098107
AALFPA_049078	6	0.37371	0.63866	0.987887	3912	3	0.019015	0.15542	0.15494	0.963673	909	0	0.019015
AALFPA_048154	10	0.8041	0.94583	0.988654	5880	4	0.23097	0.15559	0.1557	0.963673	910	1	0.23097
AALFPA_050828	4	0.36596	0.57305	0.987887	3870	2	0.2704	0.15565	0.15557	0.963673	911	0	0.2704
AALFPA_080021	3	0.97598	0.97599	0.992584	6390	0	0.74363	0.15605	0.15589	0.963673	912	0	0.74363
AALFPA_078235	10	0.0075838	0.043718	0.987887	245	8	-0.64306	0.15613	0.15628	0.963673	913	1	-0.64306
AALFPA_068356	2	0.79971	0.79989	0.987887	5860	0	0.72447	0.15616	0.15643	0.963673	914	0	0.72447
AALFPA_058542	7	0.13623	0.35436	0.987887	2096	2	0.34621	0.15628	0.15568	0.963673	915	0	0.34621
AALFPA_051258	10	0.11366	0.34799	0.987887	1864	4	0.20555	0.15649	0.15666	0.963673	916	1	0.20555
AALFPA_074844	10	0.94323	0.98574	0.995289	6311	3	0.26236	0.15667	0.15681	0.963673	917	1	0.26236
AALFPA_054882	10	0.048179	0.19281	0.987887	1021	5	-0.023226	0.15685	0.15698	0.963673	918	1	-0.023226
AALFPA_046011	6	0.19936	0.43322	0.987887	2688	3	-0.050585	0.15695	0.15644	0.963673	919	0	-0.050585
AALFPA_054017	10	0.043284	0.17707	0.987887	943	5	-0.13864	0.15703	0.15716	0.963673	920	1	-0.13864
AALFPA_073248	10	0.062261	0.23145	0.987887	1251	5	-0.077852	0.15757	0.1577	0.963673	921	1	-0.077852
AALFPA_068043	10	0.21459	0.51885	0.987887	2799	5	0.0058736	0.15775	0.15786	0.963673	922	1	0.0058736
AALFPA_079597	6	0.33468	0.60552	0.987887	3661	2	0.49383	0.15782	0.15735	0.963673	923	0	0.49383
AALFPA_056628	4	0.88436	0.89599	0.987887	6140	1	0.52523	0.15786	0.15785	0.963673	924	0	0.52523
AALFPA_044942	10	0.13502	0.39143	0.987887	2088	6	-0.33102	0.15793	0.15802	0.963673	925	1	-0.33102
AALFPA_063196	10	0.00092232	0.0069794	0.987887	30	5	-0.014993	0.1581	0.15824	0.963673	926	1	-0.014993
AALFPA_066350	10	0.10092	0.32067	0.987887	1713	3	0.1514	0.15828	0.15844	0.963673	927	1	0.1514
AALFPA_045219	6	0.11048	0.30338	0.987887	1825	3	-0.22266	0.15837	0.15787	0.963673	928	0	-0.22266
AALFPA_042963	10	0.054039	0.21083	0.987887	1134	5	-0.05712	0.15846	0.15861	0.963673	929	1	-0.05712
AALFPA_055595	10	0.035174	0.15004	0.987887	817	6	-0.52313	0.15864	0.15879	0.963673	930	1	-0.52313
AALFPA_050679	10	0.69646	0.90282	0.987887	5466	3	0.31501	0.15882	0.15893	0.963673	931	1	0.31501
AALFPA_059376	9	0.73055	0.91266	0.987892	5582	3	0.33888	0.15883	0.15899	0.963673	932	0	0.33888
AALFPA_045480	8	0.20025	0.47265	0.987887	2702	4	-0.047744	0.15894	0.15923	0.963673	933	0	-0.047744
AALFPA_058130	1	0.84096	0.84129	0.987887	6007	0	1.0183	0.15904	0.15866	0.963673	934	0	1.0183
AALFPA_053963	10	0.026158	0.11846	0.987887	644	7	-0.68181	0.15918	0.15931	0.963673	935	1	-0.68181
AALFPA_040500	10	0.40681	0.72954	0.987887	4081	5	-0.12385	0.15936	0.15951	0.963673	936	1	-0.12385
AALFPA_048289	10	0.2142	0.51833	0.987887	2797	5	-0.053156	0.15954	0.15968	0.963673	937	1	-0.053156
AALFPA_052776	10	0.36004	0.68957	0.987887	3833	6	-0.046029	0.15972	0.15987	0.963673	938	1	-0.046029
AALFPA_065399	7	0.21374	0.48234	0.987887	2795	4	-0.41375	0.15983	0.15922	0.963673	939	0	-0.41375
AALFPA_061703	10	0.22829	0.53651	0.987887	2915	6	-0.23075	0.1599	0.16004	0.963673	940	1	-0.23075
AALFPA_059142	8	0.099343	0.2995	0.987887	1694	5	-0.32352	0.16024	0.16051	0.963673	941	0	-0.32352
AALFPA_061656	10	0.0769	0.26691	0.987887	1422	6	-0.32785	0.16026	0.16043	0.963673	942	1	-0.32785
AALFPA_062500	10	0.37088	0.70108	0.987887	3900	5	0.010811	0.1608	0.16092	0.963673	943	0	0.010811
AALFPA_079514	4	0.98341	0.98349	0.995144	6418	0	0.81521	0.16081	0.16078	0.963673	944	0	0.81521
AALFPA_077741	10	0.78471	0.93822	0.988654	5795	4	0.094986	0.16115	0.16133	0.963673	945	0	0.094986
AALFPA_062953	10	0.50245	0.79647	0.987887	4541	3	0.49325	0.16133	0.16149	0.963673	946	0	0.49325
AALFPA_067953	7	0.19773	0.45739	0.987887	2667	3	0.87517	0.16135	0.16075	0.963673	947	0	0.87517
AALFPA_079432	10	0.16022	0.44005	0.987887	2341	5	-0.093921	0.16151	0.16168	0.963673	948	0	-0.093921
scrambled57	1	0.83832	0.83864	0.987887	5998	0	0.84785	0.16168	0.16122	0.963673	949	0	0.84785
AALFPA_075793	10	0.25553	0.5705	0.987887	3114	2	0.69221	0.16169	0.16186	0.963673	950	0	0.69221
AALFPA_046534	10	0.42043	0.73944	0.987887	4143	5	0.15743	0.16187	0.16203	0.963673	951	0	0.15743
AALFPA_078847	1	0.83809	0.83838	0.987887	5997	0	1.0034	0.16191	0.16146	0.963673	952	0	1.0034
AALFPA_073575	10	0.026833	0.12076	0.987887	651	6	-0.15996	0.16205	0.16219	0.963673	953	0	-0.15996
AALFPA_064213	1	0.83794	0.83826	0.987887	5996	0	1.0137	0.16206	0.16161	0.963673	954	0	1.0137
AALFPA_059787	10	0.56603	0.83831	0.987887	4894	5	-0.026843	0.16241	0.16254	0.963673	955	0	-0.026843
AALFPA_069003	6	0.024465	0.092711	0.987887	607	4	-0.60969	0.1625	0.16204	0.963673	956	0	-0.60969
AALFPA_041487	10	0.017915	0.087829	0.987887	487	7	-0.46358	0.16259	0.16273	0.963673	957	0	-0.46358
AALFPA_073877	10	0.1304	0.38219	0.987887	2033	4	0.059197	0.16276	0.16288	0.963673	958	0	0.059197
AALFPA_078144	5	0.27926	0.5089	0.987887	3276	2	0.22893	0.16288	0.16248	0.963673	959	0	0.22893
AALFPA_076246	10	0.61805	0.87057	0.987887	5181	4	0.26194	0.16312	0.16318	0.963673	960	0	0.26194
AALFPA_047132	10	0.70573	0.90651	0.987887	5493	2	0.47646	0.1633	0.16337	0.963673	961	0	0.47646
AALFPA_066904	10	0.2877	0.60917	0.987887	3336	5	-0.076254	0.16348	0.16354	0.963673	962	0	-0.076254
AALFPA_067024	10	0.22829	0.53652	0.987887	2916	5	-0.11481	0.16366	0.16372	0.963673	963	0	-0.11481
AALFPA_055667	10	0.022312	0.10458	0.987887	568	7	-0.77899	0.16384	0.16391	0.963673	964	0	-0.77899
AALFPA_075656	5	0.93125	0.94229	0.988654	6284	1	0.26826	0.16397	0.16355	0.963673	965	0	0.26826
AALFPA_045137	10	0.012487	0.066634	0.987887	368	6	-0.77074	0.16401	0.1641	0.963673	966	0	-0.77074
AALFPA_073889	10	0.39108	0.71791	0.987887	3994	4	0.015532	0.16419	0.16427	0.963673	967	0	0.015532
AALFPA_052330	10	0.10203	0.32301	0.987887	1723	7	-0.40552	0.16437	0.16444	0.963673	968	0	-0.40552
AALFPA_050165	10	0.19128	0.48785	0.987887	2617	6	-0.1215	0.16455	0.16461	0.963673	969	0	-0.1215
AALFPA_070705	10	0.85717	0.96225	0.990859	6059	1	0.71899	0.16473	0.16479	0.963673	970	0	0.71899
AALFPA_057461	8	0.72331	0.89671	0.987887	5553	3	0.0043761	0.16484	0.16515	0.963673	971	0	0.0043761
AALFPA_058327	5	0.65078	0.80324	0.987887	5302	2	0.074012	0.16488	0.16449	0.963673	972	0	0.074012
AALFPA_071288	10	0.0028099	0.018303	0.987887	93	6	-0.95806	0.16491	0.16495	0.963673	973	0	-0.95806
AALFPA_056472	1	0.83503	0.83529	0.987887	5987	0	0.93202	0.16497	0.16454	0.963673	974	0	0.93202
AALFPA_073245	10	0.16133	0.44205	0.987887	2355	3	0.45062	0.16526	0.16533	0.963673	975	0	0.45062
AALFPA_052438	10	0.28613	0.60724	0.987887	3323	6	-0.071238	0.16544	0.16549	0.963673	976	0	-0.071238
AALFPA_069071	10	0.2751	0.59428	0.987887	3247	6	-0.16919	0.16562	0.16566	0.963673	977	0	-0.16919
AALFPA_078203	7	0.45178	0.72234	0.987887	4301	4	-0.15343	0.16613	0.16532	0.963673	978	0	-0.15343
AALFPA_052819	10	0.48877	0.7873	0.987887	4487	5	0.041774	0.16615	0.16619	0.963673	979	0	0.041774
AALFPA_071710	10	0.12389	0.36891	0.987887	1961	5	-0.19369	0.16633	0.16636	0.963673	980	0	-0.19369
AALFPA_066720	10	0.37427	0.70445	0.987887	3916	6	-0.15979	0.16651	0.16654	0.963673	981	0	-0.15979
AALFPA_049263	2	0.97435	0.97464	0.992449	6387	0	1.1804	0.16661	0.16693	0.963673	982	0	1.1804
AALFPA_068892	10	0.15324	0.42689	0.987887	2282	4	0.082576	0.16669	0.16674	0.963673	983	0	0.082576
AALFPA_056866	10	0.20689	0.50876	0.987887	2751	6	-0.25037	0.16687	0.16692	0.963673	984	0	-0.25037
AALFPA_065931	10	0.092154	0.30165	0.987887	1608	6	-0.43271	0.16704	0.16708	0.963673	985	0	-0.43271
AALFPA_079644	1	0.83282	0.83313	0.987887	5983	0	0.89817	0.16718	0.16676	0.963673	986	0	0.89817
AALFPA_044462	10	0.8871	0.96972	0.991356	6151	2	0.49187	0.16722	0.16727	0.963673	987	0	0.49187
AALFPA_064644	2	0.805	0.8052	0.987887	5886	0	0.77223	0.16726	0.16755	0.963673	988	0	0.77223
AALFPA_043729	3	0.62197	0.70698	0.987887	5196	1	0.28236	0.16729	0.16717	0.963673	989	0	0.28236
AALFPA_054285	10	0.093481	0.3045	0.987887	1623	7	-0.36153	0.1674	0.16743	0.963673	990	0	-0.36153
AALFPA_055441	5	0.30031	0.53066	0.987887	3428	2	0.65824	0.16787	0.16749	0.963673	991	0	0.65824
AALFPA_050212	10	0.87907	0.96772	0.991344	6123	3	0.33831	0.16811	0.16814	0.963673	992	0	0.33831
AALFPA_048477	5	0.78133	0.88098	0.987887	5773	2	0.89364	0.16814	0.16777	0.963673	993	0	0.89364
AALFPA_077772	10	0.72396	0.91373	0.988181	5557	4	0.22403	0.16829	0.16832	0.963673	994	0	0.22403
AALFPA_074229	2	0.7742	0.7746	0.987887	5746	0	0.68776	0.16829	0.16862	0.963673	995	0	0.68776
AALFPA_052007	10	0.19746	0.49632	0.987887	2663	4	0.37782	0.16847	0.1685	0.963673	996	0	0.37782
AALFPA_076081	6	0.056456	0.17864	0.987887	1168	4	-0.19973	0.16878	0.16815	0.963673	997	0	-0.19973
AALFPA_056076	10	0.8792	0.96775	0.991344	6124	2	0.24697	0.169	0.16906	0.963673	998	0	0.24697
AALFPA_051876	5	0.16762	0.37768	0.987887	2420	2	0.062583	0.16914	0.16873	0.963673	999	0	0.062583
AALFPA_078872	5	0.70067	0.83154	0.987887	5481	1	0.82379	0.16932	0.1689	0.963673	1000	0	0.82379
AALFPA_049209	10	0.76672	0.93121	0.988654	5712	3	0.19977	0.16935	0.16941	0.963673	1001	0	0.19977
AALFPA_065283	10	0.58609	0.85079	0.987887	5012	2	0.45375	0.16953	0.16957	0.963673	1002	0	0.45375
AALFPA_044384	10	0.041775	0.17217	0.987887	925	6	-0.14805	0.16971	0.16976	0.963673	1003	0	-0.14805
AALFPA_041030	10	0.24634	0.55922	0.987887	3034	5	0.057915	0.17006	0.17006	0.963673	1004	0	0.057915
AALFPA_054574	6	0.0075187	0.034008	0.987887	242	5	-1.1413	0.17018	0.1695	0.963673	1005	0	-1.1413
AALFPA_079015	8	0.96203	0.98505	0.995144	6360	2	0.54053	0.17027	0.17059	0.963673	1006	0	0.54053
AALFPA_071196	10	0.015297	0.077518	0.987887	428	4	0.21991	0.17042	0.17042	0.963673	1007	0	0.21991
AALFPA_048372	10	0.056078	0.21624	0.987887	1165	6	-0.27532	0.1706	0.17058	0.963673	1008	0	-0.27532
AALFPA_063956	1	0.82922	0.82958	0.987887	5972	0	1.0205	0.17078	0.17034	0.963673	1009	0	1.0205
AALFPA_058923	1	0.82919	0.82955	0.987887	5971	0	1.0013	0.17081	0.17037	0.963673	1010	0	1.0013
scrambled26	1	0.82901	0.82936	0.987887	5968	0	0.85533	0.17099	0.17053	0.963673	1011	0	0.85533
AALFPA_058752	10	0.013788	0.071852	0.987887	400	8	-0.44891	0.17113	0.17111	0.963673	1012	0	-0.44891
AALFPA_045054	6	0.98301	0.98311	0.995144	6416	1	0.64815	0.17115	0.17046	0.963673	1013	0	0.64815
AALFPA_066826	9	0.19823	0.48381	0.987887	2678	6	-0.37069	0.17121	0.17135	0.963673	1014	0	-0.37069
AALFPA_068720	10	0.45497	0.76386	0.987887	4316	4	0.43085	0.1713	0.1713	0.963673	1015	0	0.43085
AALFPA_061126	10	0.11264	0.34578	0.987887	1849	5	-0.15989	0.17184	0.17183	0.963673	1016	0	-0.15989
AALFPA_044903	10	0.23516	0.54505	0.987887	2966	3	0.22411	0.17201	0.17199	0.963673	1017	0	0.22411
AALFPA_077203	2	0.93651	0.93711	0.988654	6294	0	0.91747	0.17207	0.17251	0.963673	1018	0	0.91747
AALFPA_071254	10	0.1341	0.38967	0.987887	2075	7	-0.27598	0.17219	0.17215	0.963673	1019	0	-0.27598
AALFPA_067642	1	0.82766	0.82797	0.987887	5965	0	0.89327	0.17234	0.17193	0.963673	1020	0	0.89327
AALFPA_064747	10	0.96338	0.98955	0.996802	6363	2	0.28141	0.17237	0.17235	0.963673	1021	0	0.28141
AALFPA_048235	8	0.20101	0.47374	0.987887	2708	5	-0.22333	0.1724	0.17268	0.963673	1022	0	-0.22333
AALFPA_073041	10	0.76956	0.93226	0.988654	5724	3	0.92259	0.17254	0.17256	0.963673	1023	0	0.92259
AALFPA_052457	10	0.47212	0.77593	0.987887	4416	5	0.081964	0.17272	0.17275	0.963673	1024	0	0.081964
AALFPA_068141	10	0.33468	0.66241	0.987887	3660	6	-0.081429	0.1729	0.17292	0.963673	1025	0	-0.081429
AALFPA_061565	10	0.12576	0.37292	0.987887	1979	6	-0.14333	0.17307	0.17311	0.963673	1026	0	-0.14333
AALFPA_061020	10	0.39214	0.71867	0.987887	4002	4	0.06634	0.17325	0.17332	0.963673	1027	0	0.06634
AALFPA_065892	10	0.66378	0.88998	0.987887	5350	4	0.15411	0.17343	0.17349	0.963673	1028	0	0.15411
AALFPA_060734	10	0.77334	0.93372	0.988654	5743	3	0.29392	0.1736	0.17368	0.963673	1029	0	0.29392
AALFPA_066640	10	0.1547	0.42969	0.987887	2295	6	-0.1673	0.17431	0.17443	0.963673	1030	0	-0.1673
AALFPA_079219	3	0.69783	0.74637	0.987887	5475	1	0.02134	0.17451	0.17437	0.963673	1031	0	0.02134
AALFPA_055600	3	0.607	0.69994	0.987887	5126	1	0.32021	0.17462	0.17447	0.963673	1032	0	0.32021
AALFPA_070322	10	0.94515	0.98638	0.99553	6317	2	0.44286	0.17466	0.17476	0.963673	1033	0	0.44286
AALFPA_064616	10	0.20119	0.5013	0.987887	2710	6	-0.12832	0.17502	0.17513	0.963673	1034	0	-0.12832
AALFPA_072196	10	0.68382	0.89796	0.987887	5422	4	0.30617	0.17519	0.17532	0.963673	1035	0	0.30617
AALFPA_058293	10	0.00094345	0.0071511	0.987887	32	6	-0.70617	0.17537	0.1755	0.963673	1036	0	-0.70617
AALFPA_063591	10	0.048311	0.19318	0.987887	1024	6	-0.20517	0.17555	0.17569	0.963673	1037	0	-0.20517
AALFPA_053677	6	0.053209	0.17024	0.987887	1121	4	-0.3713	0.17566	0.17495	0.963673	1038	0	-0.3713
AALFPA_060955	10	0.14402	0.40925	0.987887	2178	6	-0.1111	0.1759	0.17606	0.963673	1039	0	-0.1111
AALFPA_068468	9	0.21686	0.5122	0.987887	2818	4	0.02997	0.17599	0.17621	0.963673	1040	0	0.02997
AALFPA_047454	1	0.82345	0.82369	0.987887	5948	0	0.91987	0.17655	0.17618	0.963673	1041	0	0.91987
AALFPA_062683	8	0.0044379	0.025304	0.987887	149	2	0.37033	0.17666	0.17715	0.963673	1042	0	0.37033
AALFPA_074034	10	0.13087	0.38314	0.987887	2039	7	-0.017708	0.17678	0.17696	0.963673	1043	0	-0.017708
AALFPA_049571	10	0.15469	0.42966	0.987887	2294	4	0.38161	0.17704	0.17722	0.963673	1044	0	0.38161
AALFPA_062129	10	0.28855	0.61018	0.987887	3340	6	-0.25875	0.17704	0.17722	0.963673	1045	0	-0.25875
AALFPA_079065	9	0.76719	0.92634	0.988654	5714	3	0.66246	0.17726	0.1774	0.963673	1046	0	0.66246
AALFPA_075843	10	0.65839	0.88785	0.987887	5325	3	0.63107	0.17731	0.17754	0.963673	1047	0	0.63107
AALFPA_048773	4	0.95793	0.95789	0.990355	6349	0	0.94364	0.17738	0.17754	0.963673	1048	0	0.94364
AALFPA_064598	10	0.0062528	0.036839	0.987887	201	8	-0.66236	0.17748	0.17772	0.963673	1049	0	-0.66236
AALFPA_044830	8	0.83549	0.94416	0.988654	5991	3	0.24641	0.17779	0.17826	0.963673	1050	0	0.24641
AALFPA_064999	10	0.51923	0.80782	0.987887	4636	3	0.1733	0.17783	0.17805	0.963673	1051	0	0.1733
AALFPA_041039	10	0.012774	0.067735	0.987887	376	8	-0.60363	0.17801	0.17822	0.963673	1052	0	-0.60363
AALFPA_059137	6	0.39644	0.65538	0.987887	4020	2	0.41696	0.17812	0.17745	0.963673	1053	0	0.41696
AALFPA_043936	10	0.19653	0.4951	0.987887	2653	5	-0.20489	0.17827	0.17851	0.963673	1054	0	-0.20489
AALFPA_076530	9	0.33639	0.64821	0.987887	3674	2	0.80149	0.17885	0.17897	0.963673	1055	0	0.80149
AALFPA_043776	10	0.50246	0.79648	0.987887	4542	5	0.158	0.17889	0.17911	0.963673	1056	0	0.158
AALFPA_059440	5	0.8691	0.91731	0.988654	6094	1	0.38912	0.17904	0.17853	0.963673	1057	0	0.38912
AALFPA_041321	10	0.0082227	0.046939	0.987887	265	9	-0.26529	0.17924	0.17944	0.963673	1058	0	-0.26529
AALFPA_079401	9	0.039071	0.15628	0.987887	875	6	-0.33681	0.17932	0.17948	0.963673	1059	0	-0.33681
AALFPA_061803	10	0.52787	0.81356	0.987887	4684	3	0.21817	0.17942	0.17961	0.963673	1060	0	0.21817
AALFPA_052436	10	0.011788	0.063768	0.987887	353	5	-0.035286	0.17959	0.17976	0.963673	1061	0	-0.035286
AALFPA_049161	10	0.032093	0.13937	0.987887	756	7	-0.45752	0.17977	0.17994	0.963673	1062	0	-0.45752
AALFPA_046871	7	0.39206	0.6681	0.987887	4000	4	-0.10901	0.17986	0.17915	0.963673	1063	0	-0.10901
AALFPA_048781	10	0.53118	0.81582	0.987887	4698	5	0.08387	0.17994	0.18009	0.963673	1064	0	0.08387
AALFPA_078200	10	0.021019	0.099671	0.987887	546	6	-0.3085	0.18012	0.18026	0.963673	1065	0	-0.3085
AALFPA_057476	10	0.34618	0.67496	0.987887	3743	2	0.48604	0.18029	0.18045	0.963673	1066	0	0.48604
AALFPA_078250	10	0.21473	0.51904	0.987887	2800	3	0.16656	0.18047	0.18066	0.963673	1067	0	0.16656
AALFPA_076831	10	0.59222	0.85461	0.987887	5050	3	0.23961	0.18082	0.18106	0.963673	1068	0	0.23961
AALFPA_080414	3	0.88947	0.88899	0.987887	6161	0	0.25671	0.18114	0.18082	0.963673	1069	0	0.25671
AALFPA_077875	5	0.056477	0.16646	0.987887	1169	2	0.087247	0.18119	0.18073	0.963673	1070	0	0.087247
AALFPA_041060	10	0.18283	0.4764	0.987887	2549	6	-0.40944	0.18134	0.18155	0.963673	1071	0	-0.40944
AALFPA_054198	6	0.086499	0.25082	0.987887	1533	5	-0.23959	0.18153	0.18077	0.963673	1072	0	-0.23959
AALFPA_048490	7	0.25104	0.52784	0.987887	3073	4	-0.19334	0.18184	0.18116	0.963673	1073	0	-0.19334
AALFPA_058129	10	0.11923	0.35971	0.987887	1922	3	0.54853	0.18187	0.1821	0.963673	1074	0	0.54853
AALFPA_043800	1	0.81789	0.81813	0.987887	5928	0	0.88088	0.18211	0.18159	0.963673	1075	0	0.88088
AALFPA_065389	10	0.46978	0.77429	0.987887	4404	5	-0.00058302	0.18222	0.18246	0.963673	1076	0	-0.00058302
AALFPA_078796	6	0.59737	0.80165	0.987887	5074	2	0.054306	0.18238	0.18161	0.963673	1077	0	0.054306
AALFPA_068260	10	0.020675	0.098327	0.987887	535	6	-0.16102	0.1824	0.18267	0.963673	1078	0	-0.16102
AALFPA_048664	2	0.87249	0.87249	0.987887	6106	0	0.84754	0.18261	0.18307	0.963673	1079	0	0.84754
AALFPA_060717	3	0.36859	0.52264	0.987887	3885	2	-0.033614	0.1829	0.18248	0.963673	1080	0	-0.033614
AALFPA_050938	10	0.31446	0.6399	0.987887	3524	5	0.057322	0.1831	0.18337	0.963673	1081	0	0.057322
AALFPA_079951	10	0.44325	0.75572	0.987887	4263	4	0.20873	0.18327	0.18355	0.963673	1082	0	0.20873
AALFPA_065029	10	0.41503	0.73557	0.987887	4116	5	0.12801	0.18362	0.18393	0.963673	1083	0	0.12801
AALFPA_080298	6	0.28699	0.5476	0.987887	3327	3	0.062088	0.18366	0.18286	0.963673	1084	0	0.062088
AALFPA_065558	10	0.23059	0.53937	0.987887	2934	4	0.10987	0.18379	0.18411	0.963673	1085	0	0.10987
AALFPA_047893	5	0.88643	0.92313	0.988654	6148	1	0.29058	0.18395	0.18353	0.963673	1086	0	0.29058
AALFPA_049567	10	0.087117	0.29048	0.987887	1539	7	-0.32813	0.18414	0.18445	0.963673	1087	0	-0.32813
AALFPA_041411	5	0.28753	0.51747	0.987887	3334	3	-0.10821	0.18431	0.18384	0.963673	1088	0	-0.10821
AALFPA_058199	10	0.10512	0.32965	0.987887	1757	5	-0.064645	0.18432	0.18461	0.963673	1089	0	-0.064645
AALFPA_043483	3	0.68626	0.74007	0.987887	5433	1	1.3697	0.18433	0.18393	0.963673	1090	0	1.3697
scrambled83	1	0.8156	0.81589	0.987887	5922	0	0.76573	0.1844	0.18381	0.963673	1091	0	0.76573
AALFPA_063626	10	0.012203	0.065417	0.987887	362	4	0.12318	0.18467	0.18493	0.963673	1092	0	0.12318
AALFPA_058655	1	0.81531	0.81561	0.987887	5921	0	0.85292	0.18469	0.18412	0.963673	1093	0	0.85292
AALFPA_043126	10	0.00027606	0.002163	0.987887	10	7	-0.46348	0.18502	0.1853	0.963673	1094	0	-0.46348
AALFPA_072658	10	0.1496	0.42009	0.987887	2239	4	0.33214	0.18537	0.18569	0.963673	1095	0	0.33214
AALFPA_066811	10	0.69271	0.90136	0.987887	5461	3	0.39417	0.18554	0.18585	0.963673	1096	0	0.39417
AALFPA_079502	10	0.75566	0.92681	0.988654	5665	3	0.57204	0.18571	0.18603	0.963673	1097	0	0.57204
AALFPA_054931	1	0.81424	0.81463	0.987887	5916	0	0.89291	0.18576	0.18518	0.963673	1098	0	0.89291
AALFPA_043409	10	0.49749	0.79321	0.987887	4518	3	0.20128	0.18589	0.18622	0.963673	1099	0	0.20128
AALFPA_052838	8	0.029133	0.12238	0.987887	693	5	-0.69841	0.18596	0.18658	0.963673	1100	0	-0.69841
AALFPA_069497	10	0.1051	0.3296	0.987887	1756	6	-0.13688	0.18606	0.18638	0.963673	1101	0	-0.13688
AALFPA_072716	10	0.76847	0.93184	0.988654	5720	4	0.21918	0.18659	0.18694	0.963673	1102	0	0.21918
AALFPA_048042	7	0.70762	0.87662	0.987887	5500	2	0.26687	0.18664	0.18598	0.963673	1103	0	0.26687
AALFPA_074671	10	0.059628	0.22496	0.987887	1212	6	-0.31426	0.18693	0.1873	0.963673	1104	0	-0.31426
AALFPA_044008	5	0.19494	0.41888	0.987887	2644	2	0.45575	0.18716	0.18651	0.963673	1105	0	0.45575
AALFPA_050302	10	0.51776	0.80685	0.987887	4626	5	0.046938	0.18728	0.18764	0.963673	1106	0	0.046938
AALFPA_068270	6	0.31295	0.57955	0.987887	3515	4	-0.13009	0.18748	0.18671	0.963673	1107	0	-0.13009
AALFPA_055984	2	0.93887	0.93945	0.988654	6300	0	0.985	0.1875	0.18803	0.963673	1108	0	0.985
AALFPA_078703	4	0.95903	0.95898	0.990859	6353	0	0.67206	0.18755	0.18773	0.963673	1109	0	0.67206
AALFPA_044983	10	0.4011	0.72543	0.987887	4051	4	0.40878	0.18763	0.18801	0.963673	1110	0	0.40878
AALFPA_074502	8	0.61667	0.84921	0.987887	5175	3	0.080736	0.18764	0.18823	0.963673	1111	0	0.080736
AALFPA_052980	1	0.81233	0.81264	0.987887	5915	0	0.91414	0.18767	0.18714	0.963673	1112	0	0.91414
AALFPA_074501	6	0.53306	0.75545	0.987887	4701	3	0.36992	0.18801	0.18728	0.963673	1113	0	0.36992
AALFPA_051398	10	0.96315	0.98952	0.996802	6362	1	0.72324	0.18815	0.18855	0.963673	1114	0	0.72324
AALFPA_055906	10	0.58649	0.85105	0.987887	5018	4	0.37838	0.18867	0.18906	0.963673	1115	0	0.37838
AALFPA_071125	2	0.92254	0.92296	0.988654	6259	0	0.92167	0.18886	0.18945	0.963673	1116	0	0.92167
scrambled5	1	0.81082	0.81115	0.987887	5910	0	0.73873	0.18918	0.18872	0.963673	1117	0	0.73873
AALFPA_041364	10	0.28386	0.60463	0.987887	3311	6	-0.22421	0.18919	0.18959	0.963673	1118	0	-0.22421
AALFPA_042861	7	0.083088	0.25357	0.987887	1497	4	-0.28382	0.18922	0.1885	0.963673	1119	0	-0.28382
AALFPA_064791	10	0.39147	0.7182	0.987887	3998	4	0.27369	0.18937	0.18977	0.963673	1120	0	0.27369
AALFPA_060948	1	0.81061	0.81094	0.987887	5909	0	0.88116	0.18939	0.18893	0.963673	1121	0	0.88116
AALFPA_055549	4	0.54772	0.7058	0.987887	4773	1	0.044939	0.18942	0.18951	0.963673	1122	0	0.044939
AALFPA_060667	5	0.18235	0.40234	0.987887	2547	3	-0.44128	0.18946	0.1888	0.963673	1123	0	-0.44128
AALFPA_057504	10	0.33697	0.66485	0.987887	3677	3	0.42318	0.18954	0.18994	0.963673	1124	0	0.42318
AALFPA_077720	6	0.52511	0.7496	0.987887	4667	2	0.48349	0.1897	0.18886	0.963673	1125	0	0.48349
AALFPA_069277	10	0.85319	0.96125	0.990859	6046	1	0.18311	0.18971	0.19007	0.963673	1126	0	0.18311
AALFPA_069633	10	0.7973	0.94313	0.988654	5842	3	0.25645	0.19024	0.1906	0.963673	1127	0	0.25645
AALFPA_046771	1	0.80967	0.80995	0.987887	5902	0	0.87692	0.19033	0.18986	0.963673	1128	0	0.87692
AALFPA_051687	9	0.99692	0.99716	0.998441	6454	1	0.39084	0.1905	0.19077	0.963673	1129	0	0.39084
AALFPA_064229	8	0.6347	0.86088	0.987887	5237	4	-0.018204	0.19057	0.19108	0.963673	1130	0	-0.018204
AALFPA_064893	10	0.13515	0.39171	0.987887	2090	5	0.061859	0.19058	0.19095	0.963673	1131	0	0.061859
AALFPA_062616	10	0.33668	0.66457	0.987887	3676	4	0.31614	0.19093	0.19126	0.963673	1132	0	0.31614
AALFPA_057997	10	0.017061	0.084514	0.987887	466	7	-0.6729	0.1911	0.1914	0.963673	1133	0	-0.6729
AALFPA_060338	3	0.42471	0.57915	0.987887	4168	1	0.92365	0.19118	0.19076	0.963673	1134	0	0.92365
AALFPA_052046	1	0.80881	0.80908	0.987887	5899	0	0.88988	0.19119	0.1907	0.963673	1135	0	0.88988
AALFPA_067597	10	0.31424	0.63969	0.987887	3520	3	0.4246	0.19128	0.19156	0.963673	1136	0	0.4246
AALFPA_068874	10	0.45472	0.76368	0.987887	4314	3	0.50116	0.19162	0.1919	0.963673	1137	0	0.50116
AALFPA_078729	10	0.71297	0.90937	0.987887	5522	3	0.37857	0.19197	0.19224	0.963673	1138	0	0.37857
AALFPA_068671	10	0.25159	0.56565	0.987887	3076	5	0.029097	0.19214	0.19241	0.963673	1139	0	0.029097
AALFPA_066098	3	0.89106	0.89052	0.987887	6167	0	0.77863	0.19227	0.19193	0.963673	1140	0	0.77863
AALFPA_067690	7	0.18602	0.4384	0.987887	2574	4	-0.0019186	0.19228	0.1915	0.963673	1141	0	-0.0019186
AALFPA_057206	10	0.49468	0.79132	0.987887	4504	4	0.59986	0.19249	0.19272	0.963673	1142	0	0.59986
AALFPA_058809	1	0.80738	0.8077	0.987887	5894	0	0.82625	0.19262	0.19216	0.963673	1143	0	0.82625
AALFPA_054765	10	0.60431	0.86206	0.987887	5110	4	0.6008	0.19283	0.19306	0.963673	1144	0	0.6008
AALFPA_072195	10	0.097672	0.31384	0.987887	1673	5	-0.1012	0.19301	0.19322	0.963673	1145	0	-0.1012
AALFPA_058483	10	0.84283	0.95879	0.990839	6011	3	0.37152	0.19318	0.19344	0.963673	1146	0	0.37152
AALFPA_060282	1	0.80663	0.80698	0.987887	5891	0	0.8881	0.19337	0.1929	0.963673	1147	0	0.8881
AALFPA_060349	10	0.70489	0.90617	0.987887	5492	4	0.38536	0.1937	0.19395	0.963673	1148	0	0.38536
AALFPA_063574	4	0.48693	0.66081	0.987887	4483	2	0.095473	0.19378	0.19388	0.963673	1149	0	0.095473
AALFPA_049376	10	0.18205	0.47531	0.987887	2545	4	0.31129	0.19387	0.19415	0.963673	1150	0	0.31129
AALFPA_062011	9	0.15935	0.42077	0.987887	2333	6	-0.36152	0.19393	0.19424	0.963673	1151	0	-0.36152
AALFPA_072665	10	0.66636	0.89098	0.987887	5356	4	0.143	0.19404	0.19431	0.963673	1152	0	0.143
AALFPA_046341	10	0.93562	0.98338	0.995144	6293	2	0.68966	0.19422	0.19449	0.963673	1153	0	0.68966
AALFPA_054470	6	0.45487	0.69851	0.987887	4315	3	-0.011889	0.19423	0.1935	0.963673	1154	0	-0.011889
AALFPA_055696	9	0.15827	0.41896	0.987887	2324	5	-0.29628	0.19425	0.19462	0.963673	1155	0	-0.29628
AALFPA_075058	10	0.26563	0.58274	0.987887	3184	3	0.49232	0.19473	0.19502	0.963673	1156	0	0.49232
AALFPA_079681	8	0.0035144	0.020805	0.987887	118	7	-0.51395	0.19488	0.1956	0.963673	1157	0	-0.51395
AALFPA_041792	10	0.52394	0.81095	0.987887	4655	3	0.47583	0.19508	0.19538	0.963673	1158	0	0.47583
AALFPA_080801	10	0.048512	0.19381	0.987887	1031	7	-0.25037	0.19542	0.19574	0.963673	1159	0	-0.25037
AALFPA_069072	10	0.33261	0.66013	0.987887	3643	5	-0.039835	0.19577	0.19609	0.963673	1160	0	-0.039835
AALFPA_073663	10	0.57877	0.84626	0.987887	4982	4	0.061563	0.19594	0.19628	0.963673	1161	0	0.061563
AALFPA_074915	5	0.59586	0.77336	0.987887	5062	1	0.74858	0.196	0.1953	0.963673	1162	0	0.74858
AALFPA_063876	7	0.019882	0.082624	0.987887	523	5	-0.83744	0.19619	0.19536	0.963673	1163	0	-0.83744
AALFPA_048856	2	0.84853	0.84851	0.987887	6024	0	0.79649	0.19625	0.19673	0.963673	1164	0	0.79649
AALFPA_080434	10	0.53899	0.82106	0.987887	4723	4	0.069352	0.19629	0.19663	0.963673	1165	0	0.069352
AALFPA_068376	10	0.05204	0.20474	0.987887	1100	8	-0.40967	0.19646	0.19679	0.963673	1166	0	-0.40967
AALFPA_079047	1	0.80337	0.80379	0.987887	5875	0	0.82585	0.19663	0.19603	0.963673	1167	0	0.82585
AALFPA_042944	10	0.10013	0.31905	0.987887	1705	7	-0.3345	0.1968	0.19712	0.963673	1168	0	-0.3345
AALFPA_054423	1	0.80296	0.80333	0.987887	5873	0	0.8942	0.19704	0.19645	0.963673	1169	0	0.8942
AALFPA_075564	2	0.95367	0.95416	0.988654	6342	0	1.0122	0.19715	0.19763	0.963673	1170	0	1.0122
AALFPA_077975	10	0.5278	0.81351	0.987887	4683	5	0.0043612	0.19732	0.1976	0.963673	1171	0	0.0043612
AALFPA_061562	10	0.32077	0.64692	0.987887	3571	3	0.30416	0.19749	0.19778	0.963673	1172	0	0.30416
AALFPA_064683	10	0.13677	0.39494	0.987887	2102	4	0.32807	0.19766	0.19794	0.963673	1173	0	0.32807
AALFPA_075409	10	0.39863	0.72353	0.987887	4037	5	0.00055709	0.19784	0.19811	0.963673	1174	0	0.00055709
AALFPA_061820	10	0.28199	0.60241	0.987887	3298	5	0.011255	0.19801	0.19826	0.963673	1175	0	0.011255
AALFPA_064832	10	0.75901	0.92813	0.988654	5675	4	0.10109	0.19818	0.19845	0.963673	1176	0	0.10109
AALFPA_067753	10	0.77401	0.93398	0.988654	5745	4	0.20685	0.19852	0.19875	0.963673	1177	0	0.20685
AALFPA_061478	10	0.29664	0.61967	0.987887	3403	5	-0.053748	0.1987	0.19892	0.963673	1178	0	-0.053748
AALFPA_048217	6	0.24502	0.49468	0.987887	3030	3	0.084044	0.19895	0.19815	0.963673	1179	0	0.084044
AALFPA_044504	10	0.077814	0.26906	0.987887	1436	7	-0.22842	0.19921	0.19943	0.963673	1180	0	-0.22842
AALFPA_072348	6	0.26442	0.51951	0.987887	3175	4	-0.21693	0.19947	0.19868	0.963673	1181	0	-0.21693
AALFPA_072778	5	0.33012	0.56108	0.987887	3632	3	-0.32816	0.19961	0.19883	0.963673	1182	0	-0.32816
AALFPA_054260	10	0.80088	0.94458	0.988654	5867	3	0.42218	0.19973	0.19994	0.963673	1183	0	0.42218
AALFPA_075713	2	0.29356	0.40963	0.987887	3377	1	0.3074	0.19978	0.20019	0.963673	1184	0	0.3074
AALFPA_049276	10	0.46176	0.76875	0.987887	4350	5	0.0063822	0.1999	0.20009	0.963673	1185	0	0.0063822
AALFPA_061171	8	0.24792	0.53554	0.987887	3050	5	-0.25734	0.2	0.2007	0.963673	1186	0	-0.25734
AALFPA_068185	10	0.45431	0.7634	0.987887	4311	3	0.53345	0.20007	0.20026	0.963673	1187	0	0.53345
AALFPA_063384	10	0.14483	0.41075	0.987887	2184	3	0.46275	0.20041	0.2006	0.963673	1188	0	0.46275
AALFPA_064496	3	0.91249	0.9119	0.987887	6230	0	0.704	0.20054	0.20026	0.963673	1189	0	0.704
AALFPA_080344	10	0.57341	0.84293	0.987887	4950	2	0.73551	0.20058	0.20077	0.963673	1190	0	0.73551
scrambled42	1	0.79931	0.79969	0.987887	5857	0	0.64061	0.20069	0.2	0.963673	1191	0	0.64061
AALFPA_043305	10	0.39307	0.71936	0.987887	4007	4	0.4887	0.20093	0.20114	0.963673	1192	0	0.4887
AALFPA_067918	8	0.16827	0.42763	0.987887	2428	4	-0.040319	0.20097	0.2017	0.963673	1193	0	-0.040319
AALFPA_067272	10	0.092966	0.30348	0.987887	1617	3	0.69759	0.2011	0.20131	0.963673	1194	0	0.69759
AALFPA_072729	10	0.085989	0.28799	0.987887	1525	7	-0.16723	0.20127	0.20147	0.963673	1195	0	-0.16723
AALFPA_060059	7	0.24664	0.52312	0.987887	3038	3	0.54569	0.20129	0.20061	0.963673	1196	0	0.54569
AALFPA_066600	10	0.064565	0.23726	0.987887	1277	3	0.38568	0.20144	0.20166	0.963673	1197	0	0.38568
AALFPA_068615	4	0.94849	0.94846	0.988654	6328	0	0.16236	0.2016	0.2015	0.963673	1198	0	0.16236
AALFPA_079292	10	0.4702	0.77459	0.987887	4407	4	0.25557	0.20178	0.202	0.963673	1199	0	0.25557
AALFPA_042761	4	0.56559	0.71935	0.987887	4889	1	0.5519	0.20189	0.20177	0.963673	1200	0	0.5519
AALFPA_070056	7	0.23108	0.50669	0.987887	2938	4	-0.033992	0.20202	0.20134	0.963673	1201	0	-0.033992
AALFPA_041437	1	0.79798	0.79851	0.987887	5846	0	0.87674	0.20202	0.20132	0.963673	1202	0	0.87674
AALFPA_074583	6	0.41492	0.66899	0.987887	4115	2	0.62304	0.20208	0.20119	0.963673	1203	0	0.62304
AALFPA_062716	10	0.25636	0.57153	0.987887	3119	5	-0.024069	0.20213	0.20234	0.963673	1204	0	-0.024069
AALFPA_054733	10	0.092272	0.30193	0.987887	1609	6	-0.38695	0.2023	0.20251	0.963673	1205	0	-0.38695
AALFPA_078768	1	0.79756	0.79809	0.987887	5843	0	0.86111	0.20244	0.20172	0.963673	1206	0	0.86111
AALFPA_057845	5	0.68764	0.82398	0.987887	5439	2	0.13543	0.20276	0.20195	0.963673	1207	0	0.13543
AALFPA_074641	10	0.052681	0.20667	0.987887	1111	6	-0.19334	0.20298	0.20322	0.963673	1208	0	-0.19334
AALFPA_041447	10	0.050121	0.19882	0.987887	1070	6	-0.20164	0.20315	0.20338	0.963673	1209	0	-0.20164
AALFPA_049710	10	0.14999	0.42083	0.987887	2244	3	0.58541	0.20332	0.20354	0.963673	1210	0	0.58541
AALFPA_069204	10	0.82564	0.95438	0.988654	5958	4	0.22879	0.20349	0.20369	0.963673	1211	0	0.22879
AALFPA_063431	3	0.49994	0.65376	0.987887	4530	2	5.5082e-05	0.20357	0.20327	0.963673	1212	0	5.5082e-05
AALFPA_043064	10	0.22501	0.53232	0.987887	2890	5	-0.05957	0.20366	0.20386	0.963673	1213	0	-0.05957
AALFPA_069441	10	0.66339	0.88982	0.987887	5349	3	0.22121	0.20384	0.20403	0.963673	1214	0	0.22121
AALFPA_073794	9	0.055908	0.20581	0.987887	1162	7	-0.23392	0.20401	0.20444	0.963673	1215	0	-0.23392
AALFPA_062955	3	0.64238	0.71692	0.987887	5265	1	0.21864	0.20411	0.20383	0.963673	1216	0	0.21864
AALFPA_054045	10	0.50333	0.79706	0.987887	4548	5	0.033593	0.20418	0.20437	0.963673	1217	0	0.033593
AALFPA_046373	10	0.81758	0.95119	0.988654	5926	2	0.21118	0.20435	0.20454	0.963673	1218	0	0.21118
AALFPA_075884	10	0.029179	0.12899	0.987887	694	5	-0.053085	0.20452	0.2047	0.963673	1219	0	-0.053085
AALFPA_072368	3	0.82666	0.83141	0.987887	5962	1	0.94891	0.2046	0.2043	0.963673	1220	0	0.94891
AALFPA_076833	10	0.197	0.49574	0.987887	2654	5	-0.12568	0.20469	0.20486	0.963673	1221	0	-0.12568
AALFPA_059808	10	0.11349	0.34761	0.987887	1860	7	-0.077711	0.20486	0.20505	0.963673	1222	0	-0.077711
AALFPA_070484	1	0.79471	0.79526	0.987887	5835	0	0.77472	0.20529	0.20457	0.963673	1223	0	0.77472
AALFPA_043848	10	0.53627	0.81926	0.987887	4714	2	0.86585	0.20537	0.20555	0.963673	1224	0	0.86585
AALFPA_053242	3	0.95008	0.95015	0.988654	6334	0	0.32064	0.20541	0.2051	0.963673	1225	0	0.32064
AALFPA_080561	10	0.67623	0.89493	0.987887	5387	4	0.32439	0.20554	0.20575	0.963673	1226	0	0.32439
AALFPA_060003	10	0.029356	0.12959	0.987887	698	6	-0.65883	0.20571	0.2059	0.963673	1227	0	-0.65883
AALFPA_077783	10	0.4278	0.74463	0.987887	4185	5	0.16989	0.20588	0.20606	0.963673	1228	0	0.16989
AALFPA_055795	3	0.94927	0.94934	0.988654	6331	0	0.58058	0.20594	0.20562	0.963673	1229	0	0.58058
AALFPA_042110	10	0.0036243	0.022842	0.987887	121	7	-0.84251	0.20605	0.20625	0.963673	1230	0	-0.84251
AALFPA_051418	10	0.56705	0.8389	0.987887	4900	5	0.23436	0.20622	0.20644	0.963673	1231	0	0.23436
AALFPA_040520	10	0.25989	0.5758	0.987887	3141	5	0.19793	0.20639	0.20658	0.963673	1232	0	0.19793
AALFPA_046403	7	0.04188	0.15255	0.987887	927	5	-0.30216	0.20648	0.20575	0.963673	1233	0	-0.30216
AALFPA_046611	10	0.085553	0.28693	0.987887	1524	6	-0.12415	0.20673	0.20692	0.963673	1234	0	-0.12415
AALFPA_043908	10	0.34309	0.67147	0.987887	3723	5	0.13054	0.20708	0.20726	0.963673	1235	0	0.13054
AALFPA_042936	10	0.7809	0.93668	0.988654	5770	4	0.16635	0.20725	0.20744	0.963673	1236	0	0.16635
AALFPA_055175	8	0.9208	0.97001	0.991356	6253	2	0.31791	0.20729	0.20785	0.963673	1237	0	0.31791
AALFPA_077284	5	0.26387	0.49276	0.987887	3167	2	0.20778	0.2073	0.2065	0.963673	1238	0	0.20778
AALFPA_043209	1	0.79266	0.79315	0.987887	5827	0	0.81614	0.20734	0.2066	0.963673	1239	0	0.81614
AALFPA_072093	2	0.90859	0.90874	0.987887	6219	0	0.83024	0.20738	0.20783	0.963673	1240	0	0.83024
AALFPA_044242	1	0.79241	0.79289	0.987887	5825	0	0.90048	0.20759	0.20686	0.963673	1241	0	0.90048
AALFPA_052344	10	0.095675	0.30943	0.987887	1657	6	-0.40433	0.20776	0.20792	0.963673	1242	0	-0.40433
scrambled71	1	0.7922	0.7927	0.987887	5824	0	0.73324	0.2078	0.20707	0.963673	1243	0	0.73324
AALFPA_041110	2	0.9776	0.9779	0.994053	6393	0	1.1628	0.20842	0.20885	0.963673	1244	0	1.1628
AALFPA_064935	10	0.062656	0.23243	0.987887	1255	5	0.016867	0.20844	0.20857	0.963673	1245	0	0.016867
AALFPA_065651	10	0.64102	0.88081	0.987887	5260	4	0.029105	0.20861	0.2087	0.963673	1246	0	0.029105
AALFPA_079151	10	0.14322	0.40774	0.987887	2166	5	-0.26385	0.20878	0.20888	0.963673	1247	0	-0.26385
AALFPA_056342	10	0.14783	0.4165	0.987887	2224	4	0.18259	0.20895	0.20906	0.963673	1248	0	0.18259
AALFPA_049186	10	0.14673	0.41443	0.987887	2207	4	0.33154	0.20912	0.20924	0.963673	1249	0	0.33154
AALFPA_067645	10	0.15143	0.42361	0.987887	2258	5	0.19088	0.20946	0.20959	0.963673	1250	0	0.19088
AALFPA_062039	10	0.10976	0.33966	0.987887	1815	4	0.39733	0.20962	0.20974	0.963673	1251	0	0.39733
AALFPA_071107	7	0.47011	0.73856	0.987887	4406	4	-0.048561	0.20985	0.20904	0.963673	1252	0	-0.048561
AALFPA_057204	10	0.20223	0.5027	0.987887	2718	6	-0.197	0.20996	0.21007	0.963673	1253	0	-0.197
AALFPA_068438	10	0.25169	0.56577	0.987887	3077	3	0.40554	0.2103	0.21039	0.963673	1254	0	0.40554
AALFPA_057657	3	0.92355	0.92314	0.988654	6262	0	0.73674	0.21063	0.21023	0.963673	1255	0	0.73674
AALFPA_046502	10	0.49897	0.79417	0.987887	4524	3	0.19779	0.21081	0.21091	0.963673	1256	0	0.19779
AALFPA_041392	10	0.0062206	0.036681	0.987887	199	8	-0.70179	0.21149	0.21161	0.963673	1257	0	-0.70179
AALFPA_067063	10	0.50433	0.7978	0.987887	4551	3	0.48247	0.21166	0.21179	0.963673	1258	0	0.48247
AALFPA_042129	3	0.69731	0.74611	0.987887	5471	1	0.74094	0.21187	0.21147	0.963673	1259	0	0.74094
AALFPA_056310	2	0.97325	0.97359	0.991855	6385	0	1.0985	0.21223	0.21268	0.963673	1260	0	1.0985
AALFPA_064369	1	0.78771	0.78816	0.987887	5809	0	0.81906	0.21229	0.21147	0.963673	1261	0	0.81906
AALFPA_066797	10	0.24075	0.55223	0.987887	3003	5	0.14982	0.21234	0.21248	0.963673	1262	0	0.14982
AALFPA_065697	10	0.026093	0.11822	0.987887	641	8	-0.40209	0.21251	0.21265	0.963673	1263	0	-0.40209
AALFPA_043839	4	0.7957	0.85187	0.987887	5839	1	0.16249	0.21253	0.21241	0.963673	1264	0	0.16249
AALFPA_066861	10	0.54426	0.82455	0.987887	4749	5	0.23293	0.21267	0.21284	0.963673	1265	0	0.23293
AALFPA_075975	10	0.0023435	0.015575	0.987887	80	8	-0.95444	0.21284	0.21301	0.963673	1266	0	-0.95444
AALFPA_041368	1	0.78683	0.78726	0.987887	5803	0	0.849	0.21317	0.21234	0.963673	1267	0	0.849
AALFPA_077431	10	0.07231	0.25623	0.987887	1364	6	-0.40777	0.21318	0.21336	0.963673	1268	0	-0.40777
AALFPA_061336	10	0.0056888	0.033857	0.987887	181	6	-0.57542	0.21352	0.21369	0.963673	1269	0	-0.57542
AALFPA_050087	10	0.16687	0.45207	0.987887	2413	4	0.22232	0.21369	0.21385	0.963673	1270	0	0.22232
AALFPA_078962	8	0.73756	0.90258	0.987887	5611	2	0.75471	0.2137	0.21441	0.963673	1271	0	0.75471
AALFPA_052572	2	0.85043	0.85041	0.987887	6035	0	0.7607	0.21375	0.21421	0.963673	1272	0	0.7607
AALFPA_041023	5	0.16968	0.38118	0.987887	2443	1	0.75031	0.21381	0.21313	0.963673	1273	0	0.75031
AALFPA_076107	10	0.20127	0.50143	0.987887	2712	4	0.2517	0.21386	0.21404	0.963673	1274	0	0.2517
AALFPA_073737	2	0.27239	0.39732	0.987887	3230	1	0.24954	0.21386	0.21432	0.963673	1275	0	0.24954
AALFPA_073304	5	0.34402	0.57483	0.987887	3727	3	-0.19243	0.21433	0.21363	0.963673	1276	0	-0.19243
AALFPA_075497	10	0.32525	0.65177	0.987887	3602	4	0.14283	0.21436	0.21455	0.963673	1277	0	0.14283
AALFPA_061956	10	0.11002	0.34026	0.987887	1820	5	0.18263	0.21453	0.21473	0.963673	1278	0	0.18263
AALFPA_049388	4	0.51123	0.67862	0.987887	4587	2	-0.046703	0.21463	0.21452	0.963673	1279	0	-0.046703
AALFPA_079540	10	0.12804	0.3775	0.987887	2007	6	-0.3548	0.2147	0.21489	0.963673	1280	0	-0.3548
AALFPA_070195	10	0.0041952	0.026026	0.987887	140	7	-0.77267	0.21521	0.21542	0.963673	1281	0	-0.77267
AALFPA_079386	2	0.29634	0.41136	0.987887	3400	1	0.24878	0.2155	0.21591	0.963673	1282	0	0.24878
AALFPA_060875	10	0.73889	0.91998	0.988654	5616	4	0.11748	0.21622	0.21641	0.963673	1283	0	0.11748
AALFPA_053868	1	0.78376	0.78421	0.987887	5787	0	0.80991	0.21624	0.21536	0.963673	1284	0	0.80991
AALFPA_053558	6	0.30907	0.57481	0.987887	3490	3	0.043712	0.21636	0.21543	0.963673	1285	0	0.043712
AALFPA_078012	1	0.78343	0.7839	0.987887	5785	0	0.77826	0.21657	0.21568	0.963673	1286	0	0.77826
AALFPA_076595	3	0.12671	0.2691	0.987887	1996	2	-0.44264	0.21669	0.21619	0.963673	1287	0	-0.44264
AALFPA_063203	10	0.3449	0.67348	0.987887	3734	5	0.013961	0.21672	0.2169	0.963673	1288	0	0.013961
AALFPA_054575	2	0.84871	0.84868	0.987887	6025	0	0.74307	0.2168	0.21724	0.963673	1289	0	0.74307
AALFPA_059682	4	0.85449	0.8789	0.987887	6052	1	0.91072	0.21687	0.21675	0.963673	1290	0	0.91072
AALFPA_044749	10	0.17119	0.45986	0.987887	2465	5	0.015376	0.21689	0.21709	0.963673	1291	0	0.015376
AALFPA_067810	1	0.78278	0.78331	0.987887	5781	0	0.76338	0.21722	0.21634	0.963673	1292	0	0.76338
AALFPA_050121	10	0.021703	0.10229	0.987887	560	6	-0.19289	0.21723	0.21743	0.963673	1293	0	-0.19289
AALFPA_078385	10	0.03147	0.1371	0.987887	731	5	-0.26481	0.2174	0.21761	0.963673	1294	0	-0.26481
AALFPA_049790	10	0.12213	0.36535	0.987887	1947	1	0.75886	0.21757	0.21776	0.963673	1295	0	0.75886
AALFPA_076897	2	0.56574	0.59206	0.987887	4890	1	0.52025	0.21769	0.21816	0.963673	1296	0	0.52025
AALFPA_049543	10	0.72547	0.91434	0.988311	5563	1	1.0884	0.2179	0.21807	0.963673	1297	0	1.0884
AALFPA_080168	10	0.039347	0.16408	0.987887	885	7	-0.55363	0.21807	0.21824	0.963673	1298	0	-0.55363
AALFPA_072676	10	0.19031	0.48655	0.987887	2608	4	0.15195	0.21841	0.21859	0.963673	1299	0	0.15195
AALFPA_047726	10	0.8639	0.9639	0.990859	6077	3	0.11101	0.21857	0.21878	0.963673	1300	0	0.11101
AALFPA_061279	10	0.56593	0.83824	0.987887	4893	5	0.080264	0.21874	0.21895	0.963673	1301	0	0.080264
AALFPA_071636	10	0.46697	0.77232	0.987887	4388	5	0.26484	0.21891	0.21911	0.963673	1302	0	0.26484
AALFPA_041711	10	0.25391	0.5685	0.987887	3097	3	0.6225	0.21908	0.21926	0.963673	1303	0	0.6225
AALFPA_061112	10	0.47919	0.78068	0.987887	4449	4	0.34351	0.21941	0.21958	0.963673	1304	0	0.34351
AALFPA_080279	1	0.78055	0.78101	0.987887	5768	0	0.70764	0.21945	0.2186	0.963673	1305	0	0.70764
AALFPA_062161	10	0.12873	0.3789	0.987887	2016	2	0.37788	0.21958	0.21978	0.963673	1306	0	0.37788
AALFPA_052156	1	0.7803	0.78077	0.987887	5765	0	0.82613	0.2197	0.21882	0.963673	1307	0	0.82613
AALFPA_079424	10	0.36371	0.69336	0.987887	3855	5	-0.092522	0.21975	0.21995	0.963673	1308	0	-0.092522
AALFPA_071745	8	0.25993	0.55088	0.987887	3142	5	-0.30548	0.21994	0.22056	0.963673	1309	0	-0.30548
AALFPA_042497	4	0.89288	0.90144	0.987887	6171	1	0.22804	0.22001	0.21982	0.963673	1310	0	0.22804
AALFPA_073986	10	0.39136	0.71811	0.987887	3997	5	0.039404	0.22008	0.22028	0.963673	1311	0	0.039404
AALFPA_053380	5	0.17004	0.3818	0.987887	2447	3	-0.41212	0.22011	0.21927	0.963673	1312	0	-0.41212
AALFPA_047567	10	0.97255	0.99145	0.998065	6383	2	0.41828	0.22042	0.22062	0.963673	1313	0	0.41828
AALFPA_080388	10	0.12906	0.37951	0.987887	2019	3	0.52541	0.22076	0.22096	0.963673	1314	0	0.52541
AALFPA_059401	2	0.35597	0.44774	0.987887	3813	1	0.38048	0.22088	0.2213	0.963673	1315	0	0.38048
AALFPA_080749	5	0.70204	0.83236	0.987887	5487	2	0.044134	0.22088	0.22006	0.963673	1316	0	0.044134
AALFPA_078017	10	0.04976	0.19767	0.987887	1058	8	-0.30575	0.22092	0.22111	0.963673	1317	0	-0.30575
AALFPA_074130	10	0.43029	0.74643	0.987887	4197	4	0.13969	0.22126	0.22144	0.963673	1318	0	0.13969
AALFPA_048728	6	0.24816	0.49875	0.987887	3053	1	0.1539	0.22128	0.22045	0.963673	1319	0	0.1539
AALFPA_055326	3	0.78762	0.80199	0.987887	5808	1	1.188	0.22133	0.22094	0.963673	1320	0	1.188
AALFPA_058053	10	0.25218	0.56635	0.987887	3080	6	-0.19914	0.22143	0.22158	0.963673	1321	0	-0.19914
AALFPA_055351	10	0.2538	0.56837	0.987887	3095	5	-0.12021	0.22159	0.22175	0.963673	1322	0	-0.12021
AALFPA_075791	10	0.6496	0.88435	0.987887	5296	4	0.34467	0.22209	0.22226	0.963673	1323	0	0.34467
AALFPA_052874	3	0.24432	0.39462	0.987887	3025	1	1.1887	0.22234	0.222	0.963673	1324	0	1.1887
AALFPA_048230	10	0.26547	0.58252	0.987887	3183	5	0.10544	0.22243	0.22255	0.963673	1325	0	0.10544
AALFPA_063877	10	0.26627	0.58349	0.987887	3190	2	0.67015	0.2226	0.22272	0.963673	1326	0	0.67015
AALFPA_050085	10	0.22813	0.53632	0.987887	2912	6	-0.21966	0.22276	0.22288	0.963673	1327	0	-0.21966
AALFPA_077184	10	0.46411	0.77037	0.987887	4368	5	0.099501	0.22293	0.22305	0.963673	1328	0	0.099501
AALFPA_045642	10	0.9417	0.98525	0.995144	6305	3	0.46222	0.2231	0.22325	0.963673	1329	0	0.46222
AALFPA_065766	1	0.77688	0.77739	0.987887	5753	0	0.73225	0.22312	0.22236	0.963673	1330	0	0.73225
AALFPA_051522	10	0.41676	0.73678	0.987887	4122	5	-0.010347	0.22327	0.22342	0.963673	1331	0	-0.010347
AALFPA_058616	6	0.10043	0.28233	0.987887	1708	3	0.040002	0.22332	0.22243	0.963673	1332	0	0.040002
AALFPA_064780	10	0.018835	0.091422	0.987887	507	5	0.058917	0.22343	0.22358	0.963673	1333	0	0.058917
AALFPA_053027	8	0.027926	0.1181	0.987887	672	3	0.49132	0.22357	0.22423	0.963673	1334	0	0.49132
AALFPA_046591	10	0.011905	0.06422	0.987887	357	5	0.026952	0.2236	0.22373	0.963673	1335	0	0.026952
AALFPA_065325	1	0.77625	0.77673	0.987887	5750	0	0.77382	0.22375	0.22294	0.963673	1336	0	0.77382
AALFPA_075343	10	0.52458	0.81137	0.987887	4666	2	0.32652	0.22377	0.22388	0.963673	1337	0	0.32652
AALFPA_064490	10	0.33074	0.65803	0.987887	3636	4	0.050622	0.2241	0.22424	0.963673	1338	0	0.050622
AALFPA_068268	10	0.8908	0.97075	0.991466	6166	3	1.073	0.22427	0.22441	0.963673	1339	0	1.073
AALFPA_045112	5	0.54757	0.74781	0.987887	4771	1	0.20802	0.22439	0.22354	0.963673	1340	0	0.20802
AALFPA_049657	10	0.032368	0.14034	0.987887	764	6	-0.099212	0.2246	0.22472	0.963673	1341	0	-0.099212
AALFPA_060739	10	0.083228	0.28169	0.987887	1499	5	-0.077896	0.22477	0.22489	0.963673	1342	0	-0.077896
AALFPA_049795	6	0.3428	0.61501	0.987887	3718	2	0.38607	0.22485	0.22405	0.963673	1343	0	0.38607
AALFPA_050505	10	0.0038048	0.023835	0.987887	127	8	-0.91604	0.22493	0.22506	0.963673	1344	0	-0.91604
AALFPA_041949	10	0.090247	0.29743	0.987887	1582	4	0.35457	0.2251	0.2252	0.963673	1345	0	0.35457
AALFPA_074883	4	0.73035	0.82764	0.987887	5581	1	0.87732	0.22529	0.22508	0.963673	1346	0	0.87732
AALFPA_059558	1	0.77464	0.77509	0.987887	5747	0	0.78432	0.22536	0.22455	0.963673	1347	0	0.78432
AALFPA_045164	10	0.90622	0.97486	0.992449	6208	3	0.82047	0.22543	0.22557	0.963673	1348	0	0.82047
AALFPA_067186	10	0.0022001	0.014786	0.987887	73	5	-0.26983	0.2256	0.22576	0.963673	1349	0	-0.26983
AALFPA_060761	10	0.43721	0.75144	0.987887	4234	5	0.043838	0.22577	0.22591	0.963673	1350	0	0.043838
AALFPA_046457	10	0.47632	0.77876	0.987887	4436	3	0.69398	0.22593	0.22608	0.963673	1351	0	0.69398
AALFPA_064533	9	0.74775	0.92072	0.988654	5641	3	0.48731	0.22608	0.2263	0.963673	1352	0	0.48731
AALFPA_061441	10	0.6028	0.86117	0.987887	5101	3	0.21614	0.2261	0.22622	0.963673	1353	0	0.21614
AALFPA_046923	4	0.23534	0.43429	0.987887	2967	2	-0.25061	0.22612	0.22592	0.963673	1354	0	-0.25061
AALFPA_048849	10	0.7868	0.93908	0.988654	5802	2	0.30479	0.22627	0.22639	0.963673	1355	0	0.30479
AALFPA_073549	1	0.77365	0.77412	0.987887	5744	0	0.76176	0.22635	0.22552	0.963673	1356	0	0.76176
AALFPA_046778	10	0.78275	0.93742	0.988654	5780	2	0.46329	0.22643	0.22653	0.963673	1357	0	0.46329
AALFPA_043192	5	0.77008	0.87371	0.987887	5729	2	0.8462	0.22645	0.22554	0.963673	1358	0	0.8462
AALFPA_054462	10	0.13905	0.39959	0.987887	2133	7	-0.31684	0.2266	0.22669	0.963673	1359	0	-0.31684
AALFPA_041466	10	0.64243	0.88139	0.987887	5267	3	0.32683	0.22693	0.22708	0.963673	1360	0	0.32683
AALFPA_053793	10	0.15182	0.42429	0.987887	2264	7	-0.263	0.22727	0.2274	0.963673	1361	0	-0.263
AALFPA_068621	5	0.68188	0.82073	0.987887	5410	1	0.098846	0.2273	0.22645	0.963673	1362	0	0.098846
AALFPA_066239	10	0.32219	0.64848	0.987887	3579	5	0.031777	0.22743	0.22758	0.963673	1363	0	0.031777
AALFPA_046768	10	0.065246	0.23895	0.987887	1285	5	0.056733	0.22776	0.22793	0.963673	1364	0	0.056733
AALFPA_076981	10	0.23089	0.53975	0.987887	2936	6	-0.065486	0.22793	0.22811	0.963673	1365	0	-0.065486
AALFPA_043966	10	0.21656	0.52138	0.987887	2812	6	-0.077944	0.22826	0.22843	0.963673	1366	0	-0.077944
AALFPA_061569	3	0.41908	0.57357	0.987887	4139	1	0.49268	0.22829	0.22805	0.963673	1367	0	0.49268
AALFPA_060254	10	0.023142	0.1075	0.987887	582	4	0.18771	0.22893	0.22904	0.963673	1368	0	0.18771
AALFPA_069066	10	0.05011	0.19877	0.987887	1069	7	-0.38128	0.22909	0.2292	0.963673	1369	0	-0.38128
AALFPA_046756	5	0.95821	0.95954	0.990859	6350	1	0.56695	0.22917	0.22837	0.963673	1370	0	0.56695
AALFPA_072561	10	0.51272	0.80348	0.987887	4594	5	0.15067	0.22926	0.22935	0.963673	1371	0	0.15067
AALFPA_074626	1	0.77061	0.771	0.987887	5731	0	0.75242	0.22939	0.22861	0.963673	1372	0	0.75242
AALFPA_069199	10	0.49934	0.79443	0.987887	4527	4	0.075078	0.22959	0.22966	0.963673	1373	0	0.075078
AALFPA_064410	8	0.61246	0.84663	0.987887	5155	2	0.24184	0.22987	0.23054	0.963673	1374	0	0.24184
AALFPA_075934	10	0.23753	0.548	0.987887	2982	6	-0.13123	0.23042	0.23046	0.963673	1375	0	-0.13123
AALFPA_072943	3	0.36563	0.51976	0.987887	3867	2	-0.038644	0.23045	0.23018	0.963673	1376	0	-0.038644
AALFPA_064696	10	0.52448	0.81131	0.987887	4665	5	0.021512	0.23059	0.23064	0.963673	1377	0	0.021512
AALFPA_073057	10	0.073806	0.25973	0.987887	1383	7	-0.43194	0.23075	0.23081	0.963673	1378	0	-0.43194
AALFPA_056621	10	0.337	0.66489	0.987887	3678	5	0.14862	0.23092	0.23099	0.963673	1379	0	0.14862
AALFPA_074275	10	0.0054747	0.032782	0.987887	175	4	0.4389	0.23108	0.23116	0.963673	1380	0	0.4389
AALFPA_050022	10	0.89262	0.97124	0.991682	6170	2	0.31344	0.23125	0.23134	0.963673	1381	0	0.31344
AALFPA_055228	6	0.00090225	0.0046532	0.987887	29	5	-1.2023	0.23134	0.23046	0.963673	1382	0	-1.2023
AALFPA_045595	1	0.7686	0.76899	0.987887	5722	0	0.7828	0.2314	0.23069	0.963673	1383	0	0.7828
AALFPA_078842	10	0.18385	0.4778	0.987887	2557	5	-0.090237	0.23141	0.23145	0.963673	1384	0	-0.090237
AALFPA_067602	7	0.25222	0.52902	0.987887	3081	3	0.056116	0.23178	0.23131	0.963673	1385	0	0.056116
AALFPA_069612	10	0.13868	0.39884	0.987887	2128	3	0.43662	0.23191	0.23193	0.963673	1386	0	0.43662
AALFPA_064146	5	0.42228	0.65123	0.987887	4153	2	0.30874	0.23207	0.23126	0.963673	1387	0	0.30874
AALFPA_051831	2	0.7828	0.78321	0.987887	5782	0	0.60216	0.2322	0.23265	0.963673	1388	0	0.60216
AALFPA_050800	6	0.96571	0.97127	0.991682	6366	1	0.65587	0.23255	0.23167	0.963673	1389	0	0.65587
AALFPA_052518	10	0.60458	0.86223	0.987887	5112	3	0.3556	0.23257	0.23258	0.963673	1390	0	0.3556
AALFPA_077971	3	0.94911	0.94918	0.988654	6330	0	0.6082	0.23262	0.23238	0.963673	1391	0	0.6082
AALFPA_060143	10	0.28015	0.60039	0.987887	3286	6	-0.092271	0.2329	0.23289	0.963673	1392	0	-0.092271
AALFPA_062264	10	0.57486	0.8438	0.987887	4959	4	0.31694	0.23307	0.23303	0.963673	1393	0	0.31694
AALFPA_040940	10	0.0079251	0.045488	0.987887	256	6	-0.78029	0.23323	0.2332	0.963673	1394	0	-0.78029
AALFPA_071272	5	0.30518	0.53574	0.987887	3464	2	0.28751	0.23351	0.23273	0.963673	1395	0	0.28751
AALFPA_073774	10	0.82548	0.95431	0.988654	5957	4	0.19238	0.23356	0.23349	0.963673	1396	0	0.19238
AALFPA_052889	4	0.26665	0.47618	0.987887	3193	3	-0.12094	0.23357	0.23359	0.963673	1397	0	-0.12094
AALFPA_064196	10	0.33825	0.66621	0.987887	3686	6	-0.093189	0.23373	0.23366	0.963673	1398	0	-0.093189
AALFPA_069799	10	0.62204	0.87298	0.987887	5198	3	0.5918	0.23389	0.23384	0.963673	1399	0	0.5918
AALFPA_077852	4	0.060454	0.16995	0.987887	1223	3	-0.48897	0.23405	0.23407	0.963673	1400	0	-0.48897
AALFPA_056301	10	0.25105	0.56502	0.987887	3074	6	-0.18211	0.23406	0.23402	0.963673	1401	0	-0.18211
scrambled79	1	0.76583	0.76625	0.987887	5710	0	0.64875	0.23417	0.23346	0.963673	1402	0	0.64875
AALFPA_074950	10	0.41241	0.73371	0.987887	4103	5	0.07576	0.23422	0.23416	0.963673	1403	0	0.07576
AALFPA_047306	10	0.0059222	0.035121	0.987887	190	6	-0.063241	0.23439	0.23433	0.963673	1404	0	-0.063241
AALFPA_061110	10	0.31658	0.64217	0.987887	3543	6	-0.10505	0.23455	0.23448	0.963673	1405	0	-0.10505
AALFPA_070371	10	0.86577	0.96439	0.990859	6085	1	1.0483	0.23472	0.23463	0.963673	1406	0	1.0483
AALFPA_066830	10	0.11001	0.34025	0.987887	1819	7	-0.23646	0.23505	0.23496	0.963673	1407	0	-0.23646
AALFPA_071588	10	0.095351	0.30873	0.987887	1651	4	0.27898	0.23521	0.23511	0.963673	1408	0	0.27898
AALFPA_044867	10	0.028814	0.12767	0.987887	687	7	-0.4433	0.23538	0.23527	0.963673	1409	0	-0.4433
AALFPA_043662	8	0.039858	0.1558	0.987887	896	5	-0.59773	0.23559	0.23632	0.963673	1410	0	-0.59773
AALFPA_064729	10	0.050905	0.20127	0.987887	1079	6	-0.53298	0.23571	0.23562	0.963673	1411	0	-0.53298
AALFPA_051665	10	0.099868	0.3185	0.987887	1701	5	-0.02323	0.23587	0.2358	0.963673	1412	0	-0.02323
AALFPA_076042	10	0.34579	0.67449	0.987887	3741	5	0.06956	0.23604	0.23595	0.963673	1413	0	0.06956
AALFPA_065965	10	0.020277	0.096799	0.987887	529	6	-0.4665	0.2362	0.23612	0.963673	1414	0	-0.4665
AALFPA_078856	10	0.017572	0.086534	0.987887	477	8	-0.51231	0.23636	0.2363	0.963673	1415	0	-0.51231
AALFPA_055769	6	0.88775	0.9468	0.988654	6155	2	0.74504	0.23638	0.23543	0.963673	1416	0	0.74504
AALFPA_056146	1	0.7635	0.76385	0.987887	5696	0	0.71991	0.2365	0.2358	0.963673	1417	0	0.71991
AALFPA_053955	10	0.36333	0.69299	0.987887	3854	5	0.10863	0.23669	0.23664	0.963673	1418	0	0.10863
AALFPA_057594	6	0.0019949	0.0098665	0.987887	69	4	-0.68807	0.23678	0.23584	0.963673	1419	0	-0.68807
AALFPA_076140	8	0.096995	0.29432	0.987887	1667	5	-0.37062	0.23679	0.23746	0.963673	1420	0	-0.37062
AALFPA_071867	10	0.034089	0.14618	0.987887	799	7	-0.57432	0.23686	0.23681	0.963673	1421	0	-0.57432
AALFPA_067343	10	0.50897	0.80103	0.987887	4574	4	0.088062	0.23702	0.23697	0.963673	1422	0	0.088062
AALFPA_080489	10	0.76466	0.93037	0.988654	5704	4	0.35919	0.23719	0.23715	0.963673	1423	0	0.35919
AALFPA_051548	10	0.14103	0.4034	0.987887	2149	7	-0.21231	0.23752	0.2375	0.963673	1424	0	-0.21231
AALFPA_054595	10	0.14781	0.41646	0.987887	2222	7	-0.26646	0.23784	0.23783	0.963673	1425	0	-0.26646
AALFPA_064143	4	0.20648	0.39452	0.987887	2748	1	0.40886	0.23796	0.23798	0.963673	1426	0	0.40886
AALFPA_066145	10	0.65974	0.88839	0.987887	5333	3	0.46718	0.23801	0.23803	0.963673	1427	0	0.46718
AALFPA_073849	10	0.014149	0.073195	0.987887	410	6	-0.51354	0.23817	0.23819	0.963673	1428	0	-0.51354
AALFPA_059701	3	0.72518	0.76183	0.987887	5561	1	0.4377	0.23835	0.23802	0.963673	1429	0	0.4377
AALFPA_076751	10	0.11368	0.34802	0.987887	1865	7	-0.19142	0.2385	0.23849	0.963673	1430	0	-0.19142
AALFPA_063062	10	0.10671	0.33304	0.987887	1777	4	0.24491	0.23867	0.23864	0.963673	1431	0	0.24491
AALFPA_045226	2	0.82194	0.82193	0.987887	5944	0	0.68651	0.23884	0.23921	0.963673	1432	0	0.68651
AALFPA_060857	10	0.054695	0.21283	0.987887	1146	7	-0.29613	0.23899	0.23903	0.963673	1433	0	-0.29613
AALFPA_043368	1	0.76082	0.76116	0.987887	5687	0	0.71599	0.23918	0.23856	0.963673	1434	0	0.71599
AALFPA_079992	10	0.17955	0.47184	0.987887	2519	6	-0.26712	0.23932	0.23933	0.963673	1435	0	-0.26712
AALFPA_050070	10	0.35975	0.68927	0.987887	3831	4	0.25059	0.23949	0.23948	0.963673	1436	0	0.25059
AALFPA_056976	2	0.93904	0.93961	0.988654	6301	0	0.90307	0.23976	0.24008	0.963673	1437	0	0.90307
AALFPA_062238	10	0.35019	0.67913	0.987887	3780	5	0.15927	0.23981	0.23979	0.963673	1438	0	0.15927
AALFPA_046216	10	0.21773	0.52291	0.987887	2823	5	0.076997	0.23998	0.23997	0.963673	1439	0	0.076997
AALFPA_048275	1	0.76	0.76034	0.987887	5681	0	0.68334	0.24	0.23941	0.963673	1440	0	0.68334
AALFPA_055799	10	0.15035	0.4215	0.987887	2247	5	0.069572	0.24014	0.24016	0.963673	1441	0	0.069572
AALFPA_046031	1	0.75979	0.76013	0.987887	5680	0	0.6999	0.24021	0.23961	0.963673	1442	0	0.6999
AALFPA_076056	10	0.46116	0.76832	0.987887	4345	4	0.49924	0.2403	0.24034	0.963673	1443	0	0.49924
AALFPA_055749	1	0.75935	0.75964	0.987887	5677	0	0.69464	0.24065	0.24005	0.963673	1444	0	0.69464
AALFPA_055928	10	0.20776	0.50994	0.987887	2758	5	0.10844	0.2408	0.24084	0.963673	1445	0	0.10844
AALFPA_046580	2	0.43461	0.49821	0.987887	4226	1	0.4004	0.24085	0.24127	0.963673	1446	0	0.4004
AALFPA_074994	2	0.37839	0.46157	0.987887	3945	1	0.3653	0.24107	0.24147	0.963673	1447	0	0.3653
AALFPA_045032	10	0.03051	0.13372	0.987887	717	6	-0.19917	0.24112	0.24113	0.963673	1448	0	-0.19917
AALFPA_058551	9	0.44635	0.74742	0.987887	4275	5	-0.01781	0.24113	0.24161	0.963673	1449	0	-0.01781
AALFPA_062976	1	0.75887	0.7592	0.987887	5674	0	0.69675	0.24113	0.24055	0.963673	1450	0	0.69675
AALFPA_047465	10	0.77321	0.93366	0.988654	5741	4	0.1419	0.24129	0.24128	0.963673	1451	0	0.1419
AALFPA_058758	3	0.57252	0.68426	0.987887	4941	1	0.94845	0.24155	0.24123	0.963673	1452	0	0.94845
AALFPA_055797	10	0.58907	0.85266	0.987887	5035	5	0.21615	0.24161	0.24164	0.963673	1453	0	0.21615
AALFPA_077632	10	0.16419	0.44721	0.987887	2382	4	0.13167	0.24194	0.24197	0.963673	1454	0	0.13167
AALFPA_046921	1	0.75799	0.75828	0.987887	5672	0	0.72174	0.24201	0.24141	0.963673	1455	0	0.72174
AALFPA_054099	10	0.096064	0.31028	0.987887	1660	5	-0.21318	0.2421	0.24214	0.963673	1456	0	-0.21318
AALFPA_041494	10	0.09565	0.30937	0.987887	1656	6	-0.14109	0.24243	0.24244	0.963673	1457	0	-0.14109
AALFPA_062445	10	0.036946	0.1561	0.987887	845	3	0.16235	0.24276	0.24274	0.963673	1458	0	0.16235
AALFPA_046066	10	0.079323	0.2727	0.987887	1457	6	-0.32792	0.24292	0.24294	0.963673	1459	0	-0.32792
AALFPA_075141	10	0.26674	0.58403	0.987887	3194	2	0.54059	0.24325	0.24328	0.963673	1460	0	0.54059
AALFPA_064003	2	0.88184	0.88183	0.987887	6132	0	0.78185	0.24326	0.24356	0.963673	1461	0	0.78185
AALFPA_067152	5	0.17689	0.39335	0.987887	2506	1	0.40282	0.24346	0.2426	0.963673	1462	0	0.40282
AALFPA_049784	10	0.45437	0.76344	0.987887	4312	4	0.45726	0.24357	0.24364	0.963673	1463	0	0.45726
AALFPA_077342	10	0.3003	0.62381	0.987887	3427	2	0.36807	0.2439	0.24399	0.963673	1464	0	0.36807
AALFPA_056166	1	0.75608	0.75636	0.987887	5669	0	0.70396	0.24392	0.24329	0.963673	1465	0	0.70396
AALFPA_055135	10	0.56164	0.83558	0.987887	4862	5	-0.0047469	0.24406	0.24415	0.963673	1466	0	-0.0047469
AALFPA_061561	10	0.00080619	0.0061351	0.987887	27	7	-1.0431	0.24423	0.24432	0.963673	1467	0	-1.0431
AALFPA_051139	1	0.75568	0.75594	0.987887	5666	0	0.71671	0.24432	0.24372	0.963673	1468	0	0.71671
AALFPA_075055	2	0.93972	0.94033	0.988654	6302	0	0.80277	0.24436	0.2447	0.963673	1469	0	0.80277
AALFPA_052987	10	0.043306	0.17714	0.987887	944	7	-0.53157	0.24439	0.24448	0.963673	1470	0	-0.53157
AALFPA_076947	2	0.48642	0.53385	0.987887	4481	1	0.38358	0.24454	0.24485	0.963673	1471	0	0.38358
AALFPA_073303	10	0.78581	0.93867	0.988654	5799	3	0.67334	0.24471	0.2448	0.963673	1472	0	0.67334
AALFPA_079091	10	0.13898	0.39945	0.987887	2131	6	-0.20483	0.24488	0.24497	0.963673	1473	0	-0.20483
AALFPA_070550	10	0.062931	0.23308	0.987887	1259	6	-0.2893	0.24504	0.24514	0.963673	1474	0	-0.2893
AALFPA_048365	4	0.35765	0.5669	0.987887	3818	2	0.16214	0.24525	0.24539	0.963673	1475	0	0.16214
AALFPA_054162	6	0.03564	0.12386	0.987887	829	2	0.55698	0.24568	0.24482	0.963673	1476	0	0.55698
AALFPA_042109	4	0.55183	0.70885	0.987887	4804	1	0.69672	0.24573	0.24593	0.963673	1477	0	0.69672
AALFPA_080687	10	0.18554	0.48008	0.987887	2571	6	-0.066656	0.24602	0.24612	0.963673	1478	0	-0.066656
AALFPA_074741	10	0.26066	0.57679	0.987887	3150	5	-0.066227	0.24618	0.24628	0.963673	1479	0	-0.066227
AALFPA_065689	10	0.52342	0.81059	0.987887	4651	4	0.14818	0.24634	0.24643	0.963673	1480	0	0.14818
AALFPA_057704	10	0.22385	0.53069	0.987887	2874	6	-0.08801	0.24651	0.24661	0.963673	1481	0	-0.08801
AALFPA_044352	5	0.11173	0.27762	0.987887	1841	4	-0.22583	0.24673	0.24596	0.963673	1482	0	-0.22583
AALFPA_065220	10	0.51154	0.80269	0.987887	4588	4	0.087255	0.24683	0.24696	0.963673	1483	0	0.087255
AALFPA_079468	10	0.84962	0.96035	0.990859	6030	2	0.61987	0.24699	0.24707	0.963673	1484	0	0.61987
AALFPA_044036	1	0.75299	0.75316	0.987887	5657	0	0.67324	0.24701	0.24644	0.963673	1485	0	0.67324
AALFPA_042001	3	0.95105	0.9511	0.988654	6338	0	0.61496	0.24714	0.24668	0.963673	1486	0	0.61496
AALFPA_042921	10	0.21925	0.5248	0.987887	2840	3	0.38357	0.24716	0.24724	0.963673	1487	0	0.38357
AALFPA_043204	8	0.23319	0.5164	0.987887	2952	5	-0.16285	0.24771	0.24831	0.963673	1488	0	-0.16285
AALFPA_058040	4	0.18901	0.37001	0.987887	2603	2	-0.15023	0.24797	0.24815	0.963673	1489	0	-0.15023
AALFPA_078607	10	0.10263	0.32429	0.987887	1732	5	-0.16374	0.24797	0.24808	0.963673	1490	0	-0.16374
AALFPA_053972	10	0.41714	0.73704	0.987887	4126	5	-0.010291	0.24813	0.24824	0.963673	1491	0	-0.010291
AALFPA_074214	6	0.33471	0.60556	0.987887	3663	4	-0.1315	0.24826	0.24739	0.963673	1492	0	-0.1315
AALFPA_063172	10	0.29809	0.62132	0.987887	3415	5	0.046925	0.24878	0.24889	0.963673	1493	0	0.046925
AALFPA_072466	9	0.33953	0.65135	0.987887	3693	3	0.41183	0.24907	0.24956	0.963673	1494	0	0.41183
AALFPA_062369	10	0.60239	0.8609	0.987887	5100	3	0.80758	0.2491	0.24919	0.963673	1495	0	0.80758
AALFPA_045777	5	0.33303	0.56395	0.987887	3648	2	0.14717	0.24923	0.24851	0.963673	1496	0	0.14717
AALFPA_072478	2	0.43738	0.5001	0.987887	4236	1	0.28635	0.24938	0.24965	0.963673	1497	0	0.28635
AALFPA_043926	10	0.08838	0.29325	0.987887	1557	4	0.29067	0.24959	0.24973	0.963673	1498	0	0.29067
AALFPA_075207	1	0.75027	0.75037	0.987887	5650	0	0.67003	0.24973	0.2491	0.963673	1499	0	0.67003
AALFPA_071082	10	0.32666	0.65341	0.987887	3611	4	0.1788	0.24991	0.25007	0.963673	1500	0	0.1788
AALFPA_043167	4	0.94354	0.94332	0.988654	6313	0	0.81561	0.24993	0.25016	0.963673	1501	0	0.81561
AALFPA_073352	2	0.36088	0.45075	0.987887	3840	1	0.32441	0.25	0.25033	0.963673	1502	0	0.32441
AALFPA_056184	3	0.030239	0.075467	0.987887	710	2	-0.56096	0.25005	0.24962	0.963673	1503	0	-0.56096
AALFPA_055189	10	0.8964	0.97219	0.991682	6181	3	0.15609	0.25007	0.25023	0.963673	1504	0	0.15609
AALFPA_049232	10	0.21149	0.51485	0.987887	2782	5	0.046376	0.2504	0.25057	0.963673	1505	0	0.046376
AALFPA_040960	10	0.79068	0.9406	0.988654	5816	3	0.64363	0.25056	0.25075	0.963673	1506	0	0.64363
AALFPA_045849	1	0.74939	0.74946	0.987887	5646	0	0.65849	0.25061	0.24997	0.963673	1507	0	0.65849
AALFPA_060779	10	0.51583	0.80551	0.987887	4617	5	-0.077348	0.25072	0.25092	0.963673	1508	0	-0.077348
AALFPA_048405	10	0.16255	0.44419	0.987887	2363	5	0.1241	0.25088	0.25106	0.963673	1509	0	0.1241
AALFPA_061830	10	0.16403	0.4469	0.987887	2379	5	-0.17232	0.25121	0.25133	0.963673	1510	0	-0.17232
AALFPA_046386	8	0.26366	0.55546	0.987887	3166	3	0.46124	0.25137	0.25203	0.963673	1511	0	0.46124
AALFPA_053182	10	0.29322	0.61558	0.987887	3376	6	-0.19897	0.25137	0.25151	0.963673	1512	0	-0.19897
AALFPA_070519	3	0.22428	0.37356	0.987887	2882	2	-0.24861	0.25171	0.25129	0.963673	1513	0	-0.24861
AALFPA_043987	10	0.1204	0.36194	0.987887	1931	5	0.31094	0.25185	0.25199	0.963673	1514	0	0.31094
AALFPA_063518	4	0.98173	0.98183	0.995144	6405	0	0.55401	0.25216	0.25244	0.963673	1515	0	0.55401
AALFPA_060941	10	0.22079	0.52679	0.987887	2853	4	0.51609	0.25218	0.25233	0.963673	1516	0	0.51609
AALFPA_057406	1	0.74771	0.74786	0.987887	5640	0	0.67415	0.25229	0.25167	0.963673	1517	0	0.67415
AALFPA_044299	10	0.010648	0.058895	0.987887	330	7	-0.57053	0.25234	0.25248	0.963673	1518	0	-0.57053
AALFPA_046196	10	0.041287	0.17055	0.987887	916	5	-0.090793	0.2525	0.25265	0.963673	1519	0	-0.090793
AALFPA_059331	10	0.48412	0.78412	0.987887	4470	4	0.31818	0.25266	0.25283	0.963673	1520	0	0.31818
AALFPA_057715	5	0.34646	0.57727	0.987887	3745	2	0.36889	0.25297	0.25224	0.963673	1521	0	0.36889
AALFPA_057126	10	0.19806	0.49708	0.987887	2674	5	0.13734	0.25298	0.25309	0.963673	1522	0	0.13734
AALFPA_048556	2	0.52438	0.56139	0.987887	4663	1	0.54101	0.25301	0.25333	0.963673	1523	0	0.54101
AALFPA_069064	6	0.02798	0.10271	0.987887	674	3	-0.20239	0.25311	0.25217	0.963673	1524	0	-0.20239
AALFPA_078081	10	0.0063284	0.037188	0.987887	204	6	-0.65331	0.25314	0.25326	0.963673	1525	0	-0.65331
AALFPA_044831	10	0.19249	0.48953	0.987887	2628	5	-0.0069788	0.25331	0.25342	0.963673	1526	0	-0.0069788
AALFPA_064864	5	0.99827	0.99827	0.998847	6457	0	1.1207	0.25351	0.2528	0.963673	1527	0	1.1207
AALFPA_079090	3	0.99383	0.99383	0.998065	6446	0	0.78755	0.25363	0.25326	0.963673	1528	0	0.78755
AALFPA_075977	10	0.58722	0.85148	0.987887	5023	5	0.10928	0.25363	0.25372	0.963673	1529	0	0.10928
AALFPA_077981	10	0.56406	0.83704	0.987887	4877	2	0.39144	0.25379	0.25387	0.963673	1530	0	0.39144
AALFPA_060618	10	0.19735	0.49619	0.987887	2661	5	0.045879	0.25395	0.25401	0.963673	1531	0	0.045879
AALFPA_063155	8	0.68244	0.88021	0.987887	5416	3	0.54801	0.25397	0.25454	0.963673	1532	0	0.54801
AALFPA_057691	4	0.95438	0.95431	0.988654	6343	0	0.30564	0.25398	0.25425	0.963673	1533	0	0.30564
AALFPA_046629	1	0.74582	0.74594	0.987887	5636	0	0.68113	0.25418	0.25348	0.963673	1534	0	0.68113
AALFPA_043190	10	0.0016218	0.011387	0.987887	58	6	-0.53761	0.25427	0.25436	0.963673	1535	0	-0.53761
AALFPA_052803	10	0.61088	0.86621	0.987887	5148	5	0.095336	0.25443	0.25452	0.963673	1536	0	0.095336
scrambled30	1	0.74517	0.74528	0.987887	5631	0	0.49652	0.25483	0.25413	0.963673	1537	0	0.49652
AALFPA_070064	2	0.77479	0.77523	0.987887	5748	0	0.51765	0.25493	0.25526	0.963673	1538	0	0.51765
AALFPA_066543	3	0.13074	0.27355	0.987887	2037	1	0.43708	0.25523	0.25487	0.963673	1539	0	0.43708
AALFPA_078091	10	0.11021	0.34067	0.987887	1822	7	-0.11955	0.25524	0.25538	0.963673	1540	0	-0.11955
AALFPA_075118	10	0.11599	0.35298	0.987887	1885	5	-0.17324	0.2554	0.25554	0.963673	1541	0	-0.17324
AALFPA_065072	10	0.14563	0.41232	0.987887	2188	3	0.78795	0.25572	0.25584	0.963673	1542	0	0.78795
AALFPA_074953	10	0.024373	0.11202	0.987887	606	3	0.53562	0.25604	0.25612	0.963673	1543	0	0.53562
AALFPA_049536	10	0.079943	0.27413	0.987887	1464	5	-0.093345	0.2562	0.25628	0.963673	1544	0	-0.093345
AALFPA_045850	10	0.02592	0.11761	0.987887	637	6	-0.20022	0.25636	0.25644	0.963673	1545	0	-0.20022
AALFPA_067341	10	0.24842	0.56182	0.987887	3054	4	0.45118	0.25685	0.25691	0.963673	1546	0	0.45118
AALFPA_064092	10	0.34593	0.67469	0.987887	3742	3	0.64646	0.25717	0.25726	0.963673	1547	0	0.64646
AALFPA_057611	10	0.88391	0.96895	0.991356	6139	2	0.3299	0.25733	0.25744	0.963673	1548	0	0.3299
AALFPA_054135	5	0.062107	0.17846	0.987887	1246	2	0.11691	0.25737	0.25664	0.963673	1549	0	0.11691
AALFPA_076763	10	0.45509	0.76395	0.987887	4318	4	0.15384	0.25749	0.25759	0.963673	1550	0	0.15384
AALFPA_055899	6	0.46129	0.70328	0.987887	4346	2	0.10606	0.25754	0.25668	0.963673	1551	0	0.10606
AALFPA_055439	2	0.5912	0.61172	0.987887	5046	1	0.49732	0.25772	0.25801	0.963673	1552	0	0.49732
AALFPA_075327	9	0.62616	0.85834	0.987887	5219	3	0.49208	0.2578	0.25824	0.963673	1553	0	0.49208
AALFPA_055364	10	0.010363	0.057494	0.987887	322	8	-0.5771	0.25781	0.25792	0.963673	1554	0	-0.5771
AALFPA_069537	8	0.043665	0.16589	0.987887	949	5	-0.49026	0.25785	0.25845	0.963673	1555	0	-0.49026
AALFPA_053508	10	0.48027	0.78142	0.987887	4452	4	0.017725	0.25797	0.25811	0.963673	1556	0	0.017725
AALFPA_066028	2	0.88354	0.88349	0.987887	6136	0	0.6964	0.25808	0.25834	0.963673	1557	0	0.6964
AALFPA_070062	10	0.9355	0.98334	0.995144	6292	3	0.40594	0.25813	0.25829	0.963673	1558	0	0.40594
AALFPA_072860	10	0.57831	0.84598	0.987887	4980	5	0.12069	0.25829	0.25846	0.963673	1559	0	0.12069
AALFPA_066394	10	0.00031457	0.0024925	0.987887	11	3	0.1526	0.25845	0.25861	0.963673	1560	0	0.1526
AALFPA_078421	10	0.34784	0.67665	0.987887	3763	4	0.010952	0.25861	0.25876	0.963673	1561	0	0.010952
AALFPA_069911	1	0.74131	0.7414	0.987887	5622	0	0.65594	0.25869	0.25818	0.963673	1562	0	0.65594
AALFPA_055796	3	0.92218	0.92181	0.988654	6256	0	1.0411	0.25874	0.25824	0.963673	1563	0	1.0411
AALFPA_073697	10	0.046696	0.18811	0.987887	998	7	-0.23759	0.25877	0.2589	0.963673	1564	0	-0.23759
AALFPA_072234	10	0.032091	0.13936	0.987887	755	6	-0.40242	0.25909	0.25919	0.963673	1565	0	-0.40242
AALFPA_056533	3	0.38437	0.53854	0.987887	3970	2	-0.043204	0.25915	0.25866	0.963673	1566	0	-0.043204
AALFPA_042696	10	0.013399	0.07027	0.987887	394	8	-0.58337	0.25925	0.25934	0.963673	1567	0	-0.58337
AALFPA_070688	10	0.39682	0.72223	0.987887	4024	5	0.013585	0.25973	0.25977	0.963673	1568	0	0.013585
AALFPA_070588	3	0.10759	0.23532	0.987887	1789	2	-0.64647	0.26008	0.25965	0.963673	1569	0	-0.64647
AALFPA_042337	10	0.013769	0.071776	0.987887	399	7	-0.69178	0.26021	0.2603	0.963673	1570	0	-0.69178
AALFPA_074556	1	0.73976	0.73984	0.987887	5618	0	0.63089	0.26024	0.25975	0.963673	1571	0	0.63089
AALFPA_058497	10	0.047997	0.19226	0.987887	1017	8	-0.21381	0.26037	0.26047	0.963673	1572	0	-0.21381
AALFPA_077229	9	0.090348	0.29623	0.987887	1584	3	0.34594	0.26055	0.26112	0.963673	1573	0	0.34594
AALFPA_055710	10	0.75542	0.92669	0.988654	5664	4	0.29496	0.26069	0.26077	0.963673	1574	0	0.29496
AALFPA_046824	6	0.43806	0.68619	0.987887	4239	3	0.37444	0.26077	0.25989	0.963673	1575	0	0.37444
AALFPA_067720	10	0.49697	0.79283	0.987887	4514	4	0.031728	0.26085	0.26092	0.963673	1576	0	0.031728
AALFPA_068896	10	0.056875	0.21822	0.987887	1176	7	-0.46285	0.26117	0.2612	0.963673	1577	0	-0.46285
AALFPA_047291	4	0.25795	0.46492	0.987887	3127	2	0.28488	0.26163	0.26167	0.963673	1578	0	0.28488
AALFPA_070483	10	0.042634	0.175	0.987887	938	6	-0.53487	0.26165	0.26166	0.963673	1579	0	-0.53487
AALFPA_047818	2	0.80931	0.80942	0.987887	5901	0	0.64219	0.26165	0.26185	0.963673	1580	0	0.64219
AALFPA_061732	10	0.24243	0.55432	0.987887	3015	3	0.27814	0.26197	0.26198	0.963673	1581	0	0.27814
AALFPA_057460	10	0.18285	0.47643	0.987887	2550	6	-0.2298	0.26213	0.26211	0.963673	1582	0	-0.2298
AALFPA_071376	1	0.73756	0.73749	0.987887	5610	0	0.58083	0.26244	0.26194	0.963673	1583	0	0.58083
AALFPA_079873	10	0.59119	0.85397	0.987887	5045	3	0.15726	0.26245	0.26244	0.963673	1584	0	0.15726
AALFPA_054500	3	0.31932	0.47261	0.987887	3563	2	-0.12834	0.2626	0.26225	0.963673	1585	0	-0.12834
AALFPA_045879	10	0.53763	0.82016	0.987887	4719	3	0.18659	0.26261	0.2626	0.963673	1586	0	0.18659
AALFPA_043191	10	0.21983	0.52558	0.987887	2845	3	0.82992	0.26277	0.26274	0.963673	1587	0	0.82992
AALFPA_059883	7	0.26952	0.54704	0.987887	3215	4	-0.13326	0.26296	0.26226	0.963673	1588	0	-0.13326
AALFPA_075106	10	0.1351	0.39159	0.987887	2089	5	0.041789	0.26308	0.26303	0.963673	1589	0	0.041789
AALFPA_045868	10	0.20247	0.503	0.987887	2723	4	0.3764	0.26324	0.26319	0.963673	1590	0	0.3764
AALFPA_080788	10	0.20332	0.50409	0.987887	2734	6	-0.26403	0.2634	0.26335	0.963673	1591	0	-0.26403
AALFPA_044928	10	0.77007	0.93245	0.988654	5728	4	0.47118	0.26356	0.26352	0.963673	1592	0	0.47118
AALFPA_076695	8	0.0058455	0.031636	0.987887	187	7	-0.44956	0.26391	0.26446	0.963673	1593	0	-0.44956
AALFPA_065168	10	0.71791	0.91135	0.987887	5542	3	0.16194	0.2642	0.26414	0.963673	1594	0	0.16194
AALFPA_072540	10	0.062381	0.23176	0.987887	1253	4	0.44459	0.26452	0.26447	0.963673	1595	0	0.44459
AALFPA_056623	10	0.070111	0.2509	0.987887	1336	6	-0.17907	0.26468	0.26463	0.963673	1596	0	-0.17907
AALFPA_063215	10	0.025215	0.11514	0.987887	621	6	-0.12597	0.26484	0.26479	0.963673	1597	0	-0.12597
AALFPA_050631	10	0.34504	0.67363	0.987887	3735	5	-0.059095	0.26499	0.26494	0.963673	1598	0	-0.059095
AALFPA_057930	3	0.63581	0.71375	0.987887	5240	1	0.60562	0.26522	0.26488	0.963673	1599	0	0.60562
AALFPA_056370	10	0.39326	0.7195	0.987887	4008	5	0.049345	0.26531	0.26526	0.963673	1600	0	0.049345
AALFPA_058236	10	0.076818	0.26671	0.987887	1419	7	-0.20129	0.26547	0.26541	0.963673	1601	0	-0.20129
AALFPA_061771	6	0.04851	0.15831	0.987887	1030	3	0.097486	0.26575	0.26489	0.963673	1602	0	0.097486
AALFPA_076548	10	0.6101	0.86573	0.987887	5143	4	0.28924	0.26579	0.26573	0.963673	1603	0	0.28924
AALFPA_070411	1	0.73412	0.73399	0.987887	5596	0	0.64403	0.26588	0.2655	0.963673	1604	0	0.64403
AALFPA_079546	10	0.059474	0.2246	0.987887	1206	6	-0.54153	0.26595	0.26588	0.963673	1605	0	-0.54153
AALFPA_057534	10	0.99539	0.99736	0.998441	6451	1	0.58144	0.26611	0.26603	0.963673	1606	0	0.58144
AALFPA_055397	3	0.22707	0.37649	0.987887	2898	2	-0.30735	0.26619	0.26584	0.963673	1607	0	-0.30735
AALFPA_068074	10	0.12688	0.37515	0.987887	1997	6	-0.21892	0.26627	0.26619	0.963673	1608	0	-0.21892
AALFPA_064267	10	0.51884	0.80757	0.987887	4632	5	0.02449	0.26642	0.26635	0.963673	1609	0	0.02449
scrambled82	1	0.73357	0.73346	0.987887	5593	0	0.5546	0.26643	0.266	0.963673	1610	0	0.5546
AALFPA_061339	3	0.54955	0.67414	0.987887	4789	1	0.42913	0.2665	0.26614	0.963673	1611	0	0.42913
AALFPA_043271	10	0.35969	0.68919	0.987887	3830	5	-0.035713	0.26674	0.26666	0.963673	1612	0	-0.035713
AALFPA_069934	5	0.65211	0.80397	0.987887	5310	2	0.17862	0.2669	0.26602	0.963673	1613	0	0.17862
AALFPA_072787	1	0.73301	0.73288	0.987887	5591	0	0.59304	0.26699	0.26659	0.963673	1614	0	0.59304
AALFPA_076665	5	0.12596	0.30429	0.987887	1981	3	-0.55125	0.26715	0.26629	0.963673	1615	0	-0.55125
AALFPA_053236	10	0.073679	0.2594	0.987887	1381	3	0.32051	0.26738	0.26728	0.963673	1616	0	0.32051
AALFPA_041969	10	0.34957	0.67848	0.987887	3773	4	0.093785	0.26753	0.26742	0.963673	1617	0	0.093785
AALFPA_061016	9	0.83218	0.94684	0.988654	5980	3	0.028587	0.26773	0.26834	0.963673	1618	0	0.028587
AALFPA_053067	3	0.95971	0.95977	0.990859	6354	0	0.78728	0.26777	0.2674	0.963673	1619	0	0.78728
AALFPA_073026	10	0.049556	0.19704	0.987887	1053	6	-0.25888	0.26785	0.26771	0.963673	1620	0	-0.25888
scrambled68	1	0.73168	0.73161	0.987887	5585	0	0.64898	0.26832	0.26792	0.963673	1621	0	0.64898
AALFPA_040802	10	0.34665	0.67544	0.987887	3747	6	-0.13781	0.26833	0.26815	0.963673	1622	0	-0.13781
scrambled36	1	0.73147	0.73142	0.987887	5584	0	0.51698	0.26853	0.26811	0.963673	1623	0	0.51698
AALFPA_073446	1	0.73122	0.73115	0.987887	5583	0	0.61708	0.26878	0.2684	0.963673	1624	0	0.61708
AALFPA_069408	10	0.43345	0.74869	0.987887	4221	5	0.069353	0.2688	0.26856	0.963673	1625	0	0.069353
AALFPA_061243	10	0.049688	0.19742	0.987887	1056	7	-0.39979	0.26896	0.26871	0.963673	1626	0	-0.39979
AALFPA_042620	10	0.16427	0.44736	0.987887	2384	6	-0.31345	0.26912	0.26888	0.963673	1627	0	-0.31345
AALFPA_060643	10	0.15354	0.42748	0.987887	2285	6	-0.26838	0.26928	0.26902	0.963673	1628	0	-0.26838
AALFPA_051191	10	0.43173	0.74747	0.987887	4209	4	0.26772	0.26943	0.2692	0.963673	1629	0	0.26772
AALFPA_068495	8	0.40607	0.70241	0.987887	4078	3	0.48628	0.26966	0.27008	0.963673	1630	0	0.48628
scrambled96	1	0.73032	0.73023	0.987887	5580	0	0.54039	0.26968	0.26927	0.963673	1631	0	0.54039
AALFPA_079417	6	0.12767	0.32955	0.987887	2004	4	-0.39794	0.26973	0.26879	0.963673	1632	0	-0.39794
AALFPA_080106	10	0.26826	0.58587	0.987887	3207	6	-0.22322	0.27007	0.26987	0.963673	1633	0	-0.22322
AALFPA_061056	2	0.77638	0.77681	0.987887	5751	0	0.57054	0.27017	0.27035	0.963673	1634	0	0.57054
AALFPA_051454	10	0.45762	0.76579	0.987887	4332	5	0.25885	0.27022	0.27003	0.963673	1635	0	0.25885
AALFPA_061790	10	0.19717	0.49596	0.987887	2658	4	0.1017	0.27038	0.27019	0.963673	1636	0	0.1017
AALFPA_060287	1	0.72957	0.72952	0.987887	5579	0	0.5587	0.27043	0.27	0.963673	1637	0	0.5587
AALFPA_051349	10	0.21674	0.5216	0.987887	2817	4	0.2597	0.27054	0.27036	0.963673	1638	0	0.2597
AALFPA_061981	1	0.72938	0.72932	0.987887	5578	0	0.63908	0.27062	0.2702	0.963673	1639	0	0.63908
AALFPA_049631	10	0.22443	0.53151	0.987887	2883	3	0.19239	0.2707	0.27052	0.963673	1640	0	0.19239
AALFPA_063190	10	0.34726	0.67602	0.987887	3755	4	0.25309	0.27086	0.27068	0.963673	1641	0	0.25309
AALFPA_070849	10	0.035834	0.1523	0.987887	831	8	-0.53723	0.27133	0.27117	0.963673	1642	0	-0.53723
AALFPA_071281	10	0.15772	0.4354	0.987887	2317	4	0.72426	0.27149	0.27133	0.963673	1643	0	0.72426
AALFPA_064102	5	0.42252	0.65144	0.987887	4156	2	1.0721	0.27164	0.27079	0.963673	1644	0	1.0721
AALFPA_056327	10	0.577	0.84513	0.987887	4972	4	0.26581	0.27164	0.27152	0.963673	1645	0	0.26581
AALFPA_045499	10	0.095935	0.31001	0.987887	1658	7	-0.39544	0.2718	0.27169	0.963673	1646	0	-0.39544
AALFPA_078446	10	0.12224	0.36557	0.987887	1950	6	-0.29271	0.27196	0.27186	0.963673	1647	0	-0.29271
AALFPA_044398	10	0.060037	0.22596	0.987887	1215	6	-0.38257	0.27212	0.27201	0.963673	1648	0	-0.38257
AALFPA_061719	10	0.086011	0.28804	0.987887	1526	7	-0.34665	0.27228	0.27216	0.963673	1649	0	-0.34665
AALFPA_061420	10	0.095472	0.30897	0.987887	1652	7	-0.19054	0.27243	0.27233	0.963673	1650	0	-0.19054
AALFPA_069651	9	0.41139	0.71707	0.987887	4095	4	0.58032	0.27259	0.2733	0.963673	1651	0	0.58032
AALFPA_051356	10	0.38649	0.71438	0.987887	3980	5	-0.091692	0.27275	0.27263	0.963673	1652	0	-0.091692
AALFPA_044865	10	0.0048845	0.029754	0.987887	162	9	-0.50187	0.27291	0.27277	0.963673	1653	0	-0.50187
AALFPA_041511	10	0.055011	0.21357	0.987887	1151	5	-0.069243	0.27306	0.27293	0.963673	1654	0	-0.069243
AALFPA_044002	2	0.46804	0.5211	0.987887	4394	1	0.37991	0.27311	0.27327	0.963673	1655	0	0.37991
AALFPA_049236	10	0.060081	0.22604	0.987887	1216	4	0.070732	0.27322	0.27308	0.963673	1656	0	0.070732
AALFPA_044599	1	0.72673	0.72679	0.987887	5567	0	0.63933	0.27327	0.27287	0.963673	1657	0	0.63933
AALFPA_042546	10	0.087401	0.29104	0.987887	1547	7	-0.31344	0.27338	0.27327	0.963673	1658	0	-0.31344
AALFPA_075879	9	0.72497	0.90985	0.987887	5560	2	0.44818	0.27344	0.27414	0.963673	1659	0	0.44818
AALFPA_055104	10	0.19714	0.49591	0.987887	2656	6	-0.2251	0.27385	0.27371	0.963673	1660	0	-0.2251
AALFPA_080505	10	0.88707	0.96972	0.991356	6150	3	0.32205	0.27401	0.27386	0.963673	1661	0	0.32205
AALFPA_072132	7	0.15675	0.39003	0.987887	2310	4	-0.072525	0.27419	0.27358	0.963673	1662	0	-0.072525
AALFPA_072774	10	0.78099	0.93672	0.988654	5771	3	0.20051	0.27432	0.27417	0.963673	1663	0	0.20051
AALFPA_073207	10	0.033984	0.14585	0.987887	796	3	0.25052	0.27479	0.27464	0.963673	1664	0	0.25052
AALFPA_077529	8	0.047557	0.176	0.987887	1013	5	-0.067115	0.27487	0.27526	0.963673	1665	0	-0.067115
AALFPA_057882	10	0.059737	0.22525	0.987887	1213	6	-0.18456	0.27495	0.2748	0.963673	1666	0	-0.18456
AALFPA_070659	10	0.19542	0.49349	0.987887	2649	6	-0.070375	0.27511	0.27495	0.963673	1667	0	-0.070375
AALFPA_049346	10	0.12878	0.37899	0.987887	2017	7	-0.22622	0.27542	0.27527	0.963673	1668	0	-0.22622
AALFPA_064048	2	0.44581	0.50587	0.987887	4272	1	0.27696	0.27561	0.27568	0.963673	1669	0	0.27696
AALFPA_071665	4	0.3859	0.58741	0.987887	3978	1	0.75549	0.27576	0.27556	0.963673	1670	0	0.75549
AALFPA_048583	5	0.2926	0.52278	0.987887	3370	2	0.20167	0.27586	0.27501	0.963673	1671	0	0.20167
AALFPA_068767	10	0.63917	0.88007	0.987887	5253	2	0.40297	0.27589	0.27573	0.963673	1672	0	0.40297
AALFPA_064702	10	0.025763	0.11707	0.987887	632	6	-0.25516	0.27605	0.27586	0.963673	1673	0	-0.25516
AALFPA_043959	2	0.80238	0.80252	0.987887	5871	0	0.59936	0.27611	0.27619	0.963673	1674	0	0.59936
AALFPA_049292	3	0.78818	0.80233	0.987887	5810	1	0.013312	0.27613	0.27599	0.963673	1675	0	0.013312
AALFPA_041271	6	0.32449	0.59337	0.987887	3595	2	0.38333	0.27619	0.27533	0.963673	1676	0	0.38333
AALFPA_051718	7	0.16454	0.40307	0.987887	2386	3	0.22718	0.2762	0.27559	0.963673	1677	0	0.22718
AALFPA_071476	1	0.72373	0.72381	0.987887	5555	0	0.64196	0.27627	0.27592	0.963673	1678	0	0.64196
AALFPA_059018	10	0.047984	0.19222	0.987887	1016	7	-0.24709	0.27652	0.27636	0.963673	1679	0	-0.24709
AALFPA_047071	8	0.14946	0.4004	0.987887	2238	4	-0.070259	0.27664	0.27698	0.963673	1680	0	-0.070259
AALFPA_069344	10	0.2041	0.50513	0.987887	2737	5	0.05566	0.27667	0.27651	0.963673	1681	0	0.05566
AALFPA_044499	1	0.72332	0.72339	0.987887	5554	0	0.59886	0.27668	0.27635	0.963673	1682	0	0.59886
AALFPA_054015	2	0.47027	0.52265	0.987887	4409	1	0.43115	0.27678	0.27684	0.963673	1683	0	0.43115
AALFPA_063496	10	0.40504	0.72827	0.987887	4071	3	0.24418	0.27683	0.27667	0.963673	1684	0	0.24418
AALFPA_050444	10	0.17977	0.47213	0.987887	2520	6	-0.18965	0.27699	0.27683	0.963673	1685	0	-0.18965
AALFPA_053903	3	0.50477	0.65575	0.987887	4553	1	0.13392	0.27704	0.27687	0.963673	1686	0	0.13392
AALFPA_049103	10	0.37219	0.70238	0.987887	3908	5	-0.069155	0.27714	0.27697	0.963673	1687	0	-0.069155
AALFPA_049264	10	0.0036645	0.023051	0.987887	124	7	-0.31285	0.2773	0.27714	0.963673	1688	0	-0.31285
AALFPA_065157	7	0.04083	0.14929	0.987887	909	5	-0.5053	0.27742	0.27677	0.963673	1689	0	-0.5053
AALFPA_051345	10	0.28185	0.60225	0.987887	3297	5	0.044399	0.27761	0.27748	0.963673	1690	0	0.044399
AALFPA_045701	6	0.083694	0.24442	0.987887	1505	2	0.48436	0.27773	0.27684	0.963673	1691	0	0.48436
AALFPA_063466	10	0.36372	0.69336	0.987887	3856	3	0.50942	0.27793	0.27776	0.963673	1692	0	0.50942
AALFPA_078903	7	0.81875	0.9263	0.988654	5932	2	1.1294	0.27798	0.27736	0.963673	1693	0	1.1294
AALFPA_077954	10	0.14759	0.41606	0.987887	2220	7	-0.14606	0.27808	0.27792	0.963673	1694	0	-0.14606
AALFPA_041957	5	0.65233	0.8041	0.987887	5312	2	0.015204	0.27821	0.27741	0.963673	1695	0	0.015204
AALFPA_050702	9	0.058355	0.21266	0.987887	1198	7	-0.27424	0.27826	0.2789	0.963673	1696	0	-0.27424
AALFPA_050026	8	0.075805	0.24602	0.987887	1410	5	-0.57399	0.27829	0.27863	0.963673	1697	0	-0.57399
AALFPA_078711	3	0.93273	0.93247	0.988654	6289	0	0.44319	0.27846	0.27831	0.963673	1698	0	0.44319
AALFPA_077120	9	0.16565	0.43129	0.987887	2399	6	-0.35001	0.27854	0.27917	0.963673	1699	0	-0.35001
AALFPA_069433	9	0.099933	0.31458	0.987887	1702	2	0.39579	0.27868	0.2793	0.963673	1700	0	0.39579
AALFPA_065171	10	0.15954	0.43883	0.987887	2336	4	0.088406	0.27871	0.27854	0.963673	1701	0	0.088406
AALFPA_073233	5	0.15365	0.3538	0.987887	2286	3	-0.033489	0.27917	0.27841	0.963673	1702	0	-0.033489
AALFPA_070513	10	0.90595	0.97479	0.992449	6207	1	0.26407	0.27918	0.27901	0.963673	1703	0	0.26407
AALFPA_060588	7	0.0080018	0.040265	0.987887	258	6	-0.53429	0.27931	0.27864	0.963673	1704	0	-0.53429
AALFPA_049072	10	0.03722	0.1571	0.987887	851	4	0.25205	0.27933	0.27918	0.963673	1705	0	0.25205
AALFPA_051447	7	0.80307	0.92143	0.988654	5874	2	0.17776	0.27942	0.27877	0.963673	1706	0	0.17776
AALFPA_067557	10	0.11163	0.34366	0.987887	1840	5	0.11591	0.27965	0.27949	0.963673	1707	0	0.11591
AALFPA_069495	5	0.19794	0.42219	0.987887	2672	3	-0.078729	0.2799	0.27923	0.963673	1708	0	-0.078729
AALFPA_042706	10	0.096267	0.31073	0.987887	1661	6	-0.28515	0.27996	0.27981	0.963673	1709	0	-0.28515
AALFPA_077607	1	0.71998	0.71989	0.987887	5545	0	0.62687	0.28002	0.27953	0.963673	1710	0	0.62687
AALFPA_061319	10	0.12188	0.36485	0.987887	1939	6	-0.198	0.28012	0.27998	0.963673	1711	0	-0.198
AALFPA_060397	3	0.97183	0.97179	0.991682	6380	0	0.66842	0.28013	0.27998	0.963673	1712	0	0.66842
AALFPA_076283	9	0.11213	0.33752	0.987887	1846	5	-0.0047661	0.28023	0.28082	0.963673	1713	0	-0.0047661
AALFPA_075302	10	0.13824	0.39791	0.987887	2125	6	-0.35193	0.28027	0.28015	0.963673	1714	0	-0.35193
AALFPA_069488	10	0.50833	0.80055	0.987887	4570	3	0.089753	0.28043	0.28031	0.963673	1715	0	0.089753
AALFPA_077339	10	0.0043368	0.026829	0.987887	147	6	-0.8713	0.28058	0.28048	0.963673	1716	0	-0.8713
AALFPA_057304	10	0.10046	0.31976	0.987887	1709	6	-0.41362	0.28074	0.28062	0.963673	1717	0	-0.41362
AALFPA_078198	3	0.92515	0.92484	0.988654	6264	0	0.89195	0.28088	0.28073	0.963673	1718	0	0.89195
AALFPA_079617	10	0.21183	0.51533	0.987887	2786	5	-0.01039	0.28089	0.28076	0.963673	1719	0	-0.01039
AALFPA_065145	3	0.096778	0.21487	0.987887	1665	2	-0.12505	0.28098	0.28082	0.963673	1720	0	-0.12505
AALFPA_064073	10	0.57384	0.84319	0.987887	4954	3	0.43289	0.28105	0.28091	0.963673	1721	0	0.43289
AALFPA_044432	3	0.75859	0.78241	0.987887	5673	1	0.69726	0.28109	0.28092	0.963673	1722	0	0.69726
AALFPA_078779	8	0.36864	0.67483	0.987887	3886	2	0.43022	0.28118	0.28158	0.963673	1723	0	0.43022
AALFPA_061159	10	0.10827	0.33643	0.987887	1796	6	-0.022471	0.28152	0.28132	0.963673	1724	0	-0.022471
AALFPA_069399	10	0.63887	0.87995	0.987887	5249	3	0.37399	0.28167	0.28151	0.963673	1725	0	0.37399
AALFPA_044034	4	0.9586	0.95856	0.990765	6352	0	0.27318	0.2818	0.28156	0.963673	1726	0	0.27318
AALFPA_070390	10	0.40635	0.72922	0.987887	4080	4	0.11723	0.28214	0.28196	0.963673	1727	0	0.11723
AALFPA_042009	10	0.4992	0.79434	0.987887	4526	4	0.29689	0.2823	0.28212	0.963673	1728	0	0.29689
AALFPA_064503	10	0.3126	0.63779	0.987887	3514	4	0.045255	0.28245	0.28226	0.963673	1729	0	0.045255
AALFPA_075531	10	0.035265	0.15039	0.987887	819	7	-0.49969	0.28261	0.28242	0.963673	1730	0	-0.49969
AALFPA_056414	10	0.21843	0.52381	0.987887	2831	4	0.21591	0.28323	0.28304	0.963673	1731	0	0.21591
AALFPA_063455	1	0.71662	0.71645	0.987887	5538	0	0.60007	0.28338	0.28276	0.963673	1732	0	0.60007
AALFPA_055976	10	0.13286	0.38722	0.987887	2059	7	-0.12885	0.28339	0.28321	0.963673	1733	0	-0.12885
AALFPA_047518	10	0.17272	0.46231	0.987887	2471	6	-0.10333	0.28354	0.28336	0.963673	1734	0	-0.10333
AALFPA_078043	7	0.0046157	0.024425	0.987887	153	2	0.24404	0.28384	0.28331	0.963673	1735	0	0.24404
AALFPA_057298	10	0.00048802	0.0037966	0.987887	18	7	-1.1248	0.28401	0.28386	0.963673	1736	0	-1.1248
AALFPA_047052	7	0.011148	0.051809	0.987887	339	5	-0.56296	0.28417	0.28368	0.963673	1737	0	-0.56296
AALFPA_058986	10	0.54604	0.82571	0.987887	4761	5	-0.049878	0.28447	0.28429	0.963673	1738	0	-0.049878
AALFPA_047738	1	0.71545	0.71527	0.987887	5533	0	0.5832	0.28455	0.28392	0.963673	1739	0	0.5832
AALFPA_058204	9	0.21656	0.51173	0.987887	2813	5	-0.32178	0.28459	0.28524	0.963673	1740	0	-0.32178
AALFPA_054879	10	0.78823	0.93961	0.988654	5811	3	0.34988	0.28463	0.28444	0.963673	1741	0	0.34988
AALFPA_058324	10	0.077587	0.26849	0.987887	1432	6	-0.075236	0.28478	0.2846	0.963673	1742	0	-0.075236
AALFPA_046431	1	0.71518	0.71498	0.987887	5532	0	0.56398	0.28482	0.28417	0.963673	1743	0	0.56398
AALFPA_080470	5	0.96051	0.9614	0.990859	6357	1	0.5128	0.28497	0.28418	0.963673	1744	0	0.5128
AALFPA_058660	5	0.02114	0.077676	0.987887	551	4	-0.63535	0.28545	0.28465	0.963673	1745	0	-0.63535
AALFPA_055353	10	0.82026	0.95227	0.988654	5938	2	0.29525	0.28556	0.28539	0.963673	1746	0	0.29525
AALFPA_080375	9	0.059882	0.21689	0.987887	1214	7	-0.16291	0.28571	0.28642	0.963673	1747	0	-0.16291
AALFPA_063437	2	0.75517	0.75562	0.987887	5662	0	0.51106	0.28571	0.28565	0.963673	1748	0	0.51106
AALFPA_059986	10	0.48125	0.78215	0.987887	4456	5	0.097245	0.28587	0.28566	0.963673	1749	0	0.097245
AALFPA_051423	2	0.93832	0.93889	0.988654	6297	0	0.79125	0.28592	0.28589	0.963673	1750	0	0.79125
AALFPA_066602	5	0.72134	0.84386	0.987887	5548	2	0.016882	0.28593	0.28511	0.963673	1751	0	0.016882
AALFPA_051689	6	0.53562	0.75725	0.987887	4709	3	-0.10454	0.28594	0.285	0.963673	1752	0	-0.10454
AALFPA_072382	1	0.71404	0.71385	0.987887	5529	0	0.56977	0.28596	0.28533	0.963673	1753	0	0.56977
AALFPA_062275	10	0.033769	0.14507	0.987887	791	6	-0.036545	0.28602	0.2858	0.963673	1754	0	-0.036545
AALFPA_079221	10	0.78039	0.93648	0.988654	5766	2	0.49895	0.28618	0.28592	0.963673	1755	0	0.49895
AALFPA_075610	10	0.40585	0.72883	0.987887	4075	5	0.20528	0.28633	0.28608	0.963673	1756	0	0.20528
AALFPA_060081	10	0.15308	0.4266	0.987887	2279	6	-0.30086	0.28649	0.28624	0.963673	1757	0	-0.30086
AALFPA_054587	1	0.71335	0.71321	0.987887	5525	0	0.55638	0.28665	0.28604	0.963673	1758	0	0.55638
AALFPA_042705	2	0.80415	0.80437	0.987887	5881	0	0.54887	0.28667	0.28661	0.963673	1759	0	0.54887
AALFPA_060842	8	0.009522	0.047697	0.987887	294	6	-0.76087	0.28669	0.28715	0.963673	1760	0	-0.76087
AALFPA_052450	7	0.20117	0.46286	0.987887	2709	2	0.057784	0.2867	0.28625	0.963673	1761	0	0.057784
AALFPA_057178	3	0.87731	0.87691	0.987887	6119	0	1.1448	0.28678	0.28658	0.963673	1762	0	1.1448
AALFPA_048302	10	0.23686	0.54723	0.987887	2976	2	0.37081	0.2868	0.28654	0.963673	1763	0	0.37081
AALFPA_051670	6	0.54209	0.76182	0.987887	4742	3	-0.023892	0.28689	0.28592	0.963673	1764	0	-0.023892
AALFPA_071679	10	0.063448	0.23439	0.987887	1263	4	0.68122	0.28711	0.28683	0.963673	1765	0	0.68122
AALFPA_060789	10	0.24459	0.55708	0.987887	3028	5	-0.17472	0.28742	0.28716	0.963673	1766	0	-0.17472
AALFPA_043089	4	0.18133	0.35899	0.987887	2536	3	-0.25943	0.28754	0.28738	0.963673	1767	0	-0.25943
AALFPA_044853	10	0.1344	0.39028	0.987887	2081	5	-0.19469	0.28772	0.28746	0.963673	1768	0	-0.19469
AALFPA_054795	2	0.85058	0.85054	0.987887	6037	0	0.67954	0.28784	0.28779	0.963673	1769	0	0.67954
AALFPA_068382	10	0.061667	0.22999	0.987887	1242	6	-0.28369	0.28788	0.28761	0.963673	1770	0	-0.28369
AALFPA_080803	10	0.072111	0.25577	0.987887	1361	7	-0.33562	0.28803	0.28776	0.963673	1771	0	-0.33562
AALFPA_044385	10	0.40811	0.73049	0.987887	4083	5	0.12844	0.28819	0.28793	0.963673	1772	0	0.12844
AALFPA_067996	1	0.71172	0.71156	0.987887	5515	0	0.57038	0.28828	0.28773	0.963673	1773	0	0.57038
AALFPA_051617	10	0.10971	0.33953	0.987887	1812	6	-0.25095	0.28834	0.28807	0.963673	1774	0	-0.25095
AALFPA_062892	10	0.52395	0.81095	0.987887	4656	5	0.18673	0.2885	0.28821	0.963673	1775	0	0.18673
AALFPA_041795	10	0.71771	0.91126	0.987887	5541	3	0.31969	0.28865	0.28836	0.963673	1776	0	0.31969
AALFPA_065137	10	0.51681	0.80619	0.987887	4622	5	0.026603	0.28881	0.28849	0.963673	1777	0	0.026603
scrambled28	1	0.7109	0.71073	0.987887	5512	0	0.45609	0.2891	0.28855	0.963673	1778	0	0.45609
AALFPA_060573	10	0.11087	0.34213	0.987887	1830	3	0.53179	0.28927	0.28894	0.963673	1779	0	0.53179
AALFPA_073253	1	0.71073	0.71052	0.987887	5511	0	0.52236	0.28927	0.28872	0.963673	1780	0	0.52236
AALFPA_058341	10	0.12265	0.36638	0.987887	1954	6	-0.24658	0.28942	0.2891	0.963673	1781	0	-0.24658
AALFPA_052556	6	0.052013	0.16721	0.987887	1099	4	-0.53832	0.28955	0.28862	0.963673	1782	0	-0.53832
AALFPA_056560	4	0.2094	0.39854	0.987887	2767	2	-0.08978	0.28956	0.28935	0.963673	1783	0	-0.08978
AALFPA_046886	8	0.5005	0.77043	0.987887	4535	2	0.502	0.28956	0.29	0.963673	1784	0	0.502
AALFPA_064397	2	0.96659	0.96704	0.991279	6368	0	0.90462	0.28968	0.28959	0.963673	1785	0	0.90462
AALFPA_057708	2	0.42208	0.48985	0.987887	4151	1	0.36573	0.28971	0.28963	0.963673	1786	0	0.36573
AALFPA_074374	10	0.021034	0.09972	0.987887	548	8	-0.55036	0.28973	0.28941	0.963673	1787	0	-0.55036
AALFPA_064658	9	0.12836	0.36695	0.987887	2009	4	0.054321	0.28976	0.29041	0.963673	1788	0	0.054321
AALFPA_072559	10	0.47679	0.7791	0.987887	4439	4	0.30196	0.28989	0.28959	0.963673	1789	0	0.30196
AALFPA_046567	4	0.67858	0.80695	0.987887	5400	1	1.0664	0.28995	0.28969	0.963673	1790	0	1.0664
AALFPA_056180	1	0.71004	0.70981	0.987887	5508	0	0.5231	0.28996	0.28936	0.963673	1791	0	0.5231
AALFPA_062805	10	0.27653	0.59593	0.987887	3260	6	-0.15845	0.29004	0.28974	0.963673	1792	0	-0.15845
AALFPA_070823	10	0.27657	0.59598	0.987887	3261	5	-0.051511	0.29019	0.2899	0.963673	1793	0	-0.051511
AALFPA_079697	10	0.29429	0.6168	0.987887	3382	3	0.74125	0.29035	0.29005	0.963673	1794	0	0.74125
AALFPA_049912	10	0.047014	0.18915	0.987887	1002	4	0.46387	0.2905	0.29021	0.963673	1795	0	0.46387
AALFPA_076523	2	0.85102	0.85099	0.987887	6041	0	0.64416	0.29063	0.29055	0.963673	1796	0	0.64416
AALFPA_057646	10	0.024867	0.11385	0.987887	611	6	-0.43402	0.29066	0.29037	0.963673	1797	0	-0.43402
AALFPA_054761	4	0.97164	0.97177	0.991682	6378	0	0.88859	0.29085	0.29062	0.963673	1798	0	0.88859
AALFPA_043702	10	0.21172	0.51517	0.987887	2784	6	-0.25345	0.29112	0.29081	0.963673	1799	0	-0.25345
AALFPA_050350	10	0.69702	0.90301	0.987887	5468	4	0.36046	0.29158	0.29122	0.963673	1800	0	0.36046
AALFPA_067074	10	0.13257	0.38659	0.987887	2057	5	0.068964	0.29173	0.29135	0.963673	1801	0	0.068964
AALFPA_047309	10	0.088254	0.293	0.987887	1556	2	0.97126	0.29189	0.29152	0.963673	1802	0	0.97126
AALFPA_042885	1	0.708	0.70776	0.987887	5501	0	0.53638	0.292	0.29127	0.963673	1803	0	0.53638
AALFPA_072408	10	0.39728	0.72254	0.987887	4029	5	-0.033755	0.29204	0.29167	0.963673	1804	0	-0.033755
AALFPA_044769	6	0.24387	0.49319	0.987887	3019	3	-0.17867	0.29238	0.29146	0.963673	1805	0	-0.17867
AALFPA_054178	2	0.85513	0.85519	0.987887	6054	0	0.67245	0.2924	0.29233	0.963673	1806	0	0.67245
AALFPA_051907	10	0.15653	0.43316	0.987887	2305	6	-0.052316	0.29312	0.29265	0.963673	1807	0	-0.052316
AALFPA_061035	6	0.25809	0.51147	0.987887	3129	3	-0.041582	0.29314	0.29224	0.963673	1808	0	-0.041582
AALFPA_079613	1	0.70679	0.70658	0.987887	5499	0	0.54466	0.29321	0.29246	0.963673	1809	0	0.54466
AALFPA_078887	10	0.82539	0.95427	0.988654	5956	3	0.3014	0.29358	0.2931	0.963673	1810	0	0.3014
AALFPA_043823	1	0.70635	0.70612	0.987887	5498	0	0.59256	0.29365	0.29293	0.963673	1811	0	0.59256
AALFPA_045724	10	0.11009	0.34042	0.987887	1821	6	-0.35472	0.29373	0.29325	0.963673	1812	0	-0.35472
AALFPA_048692	10	0.048866	0.19493	0.987887	1035	5	-0.075131	0.29388	0.2934	0.963673	1813	0	-0.075131
AALFPA_052706	6	0.13532	0.3409	0.987887	2092	4	-0.38457	0.29417	0.29326	0.963673	1814	0	-0.38457
AALFPA_042848	10	0.14795	0.41677	0.987887	2226	6	-0.26922	0.29419	0.2937	0.963673	1815	0	-0.26922
AALFPA_068814	10	0.54708	0.82641	0.987887	4769	4	0.49145	0.29434	0.29383	0.963673	1816	0	0.49145
AALFPA_067963	10	0.025399	0.11579	0.987887	623	6	-0.29377	0.2945	0.29397	0.963673	1817	0	-0.29377
AALFPA_052635	10	0.57243	0.84227	0.987887	4940	4	0.15705	0.29465	0.29414	0.963673	1818	0	0.15705
AALFPA_073308	3	0.3809	0.53497	0.987887	3957	1	0.41189	0.29488	0.2949	0.963673	1819	0	0.41189
AALFPA_057318	10	0.24659	0.55954	0.987887	3037	6	-0.0056021	0.29496	0.29442	0.963673	1820	0	-0.0056021
AALFPA_059009	6	0.86616	0.93484	0.988654	6088	1	0.33238	0.29511	0.29418	0.963673	1821	0	0.33238
AALFPA_047131	2	0.7985	0.79868	0.987887	5851	0	0.55193	0.29525	0.2953	0.963673	1822	0	0.55193
AALFPA_059502	10	0.33598	0.66377	0.987887	3670	5	0.058121	0.29526	0.29473	0.963673	1823	0	0.058121
AALFPA_071676	10	0.79834	0.94357	0.988654	5849	3	0.10385	0.29541	0.29488	0.963673	1824	0	0.10385
AALFPA_058432	5	0.093054	0.24159	0.987887	1619	3	-0.45971	0.29565	0.29483	0.963673	1825	0	-0.45971
AALFPA_071813	10	0.067001	0.24333	0.987887	1300	3	0.35755	0.29603	0.29554	0.963673	1826	0	0.35755
AALFPA_057613	1	0.70396	0.70374	0.987887	5490	0	0.53869	0.29604	0.2954	0.963673	1827	0	0.53869
AALFPA_047779	10	0.020374	0.097172	0.987887	530	7	-0.64519	0.29618	0.29572	0.963673	1828	0	-0.64519
AALFPA_080407	10	0.036308	0.15397	0.987887	839	7	-0.27752	0.29633	0.2959	0.963673	1829	0	-0.27752
AALFPA_071901	10	0.39726	0.72253	0.987887	4028	3	0.34971	0.29648	0.29606	0.963673	1830	0	0.34971
AALFPA_080281	10	0.18572	0.48033	0.987887	2573	5	-0.11633	0.29664	0.2962	0.963673	1831	0	-0.11633
AALFPA_058966	10	0.01525	0.077344	0.987887	427	5	-0.066007	0.29694	0.29652	0.963673	1832	0	-0.066007
AALFPA_058461	10	0.46962	0.77417	0.987887	4403	5	0.0047671	0.2971	0.29666	0.963673	1833	0	0.0047671
AALFPA_050752	10	0.22886	0.5372	0.987887	2924	5	0.0017649	0.29725	0.29679	0.963673	1834	0	0.0017649
AALFPA_071892	2	0.91535	0.91569	0.988654	6240	0	0.7241	0.29729	0.29729	0.963673	1835	0	0.7241
AALFPA_062614	10	0.17125	0.45995	0.987887	2466	6	-0.20829	0.2974	0.29696	0.963673	1836	0	-0.20829
AALFPA_066245	10	0.026832	0.12076	0.987887	650	3	0.55759	0.29755	0.29713	0.963673	1837	0	0.55759
AALFPA_049020	10	0.56207	0.83585	0.987887	4865	5	0.07951	0.29771	0.2973	0.963673	1838	0	0.07951
AALFPA_063235	3	0.33143	0.48492	0.987887	3639	2	-0.54098	0.29772	0.29778	0.963673	1839	0	-0.54098
AALFPA_067248	7	0.88532	0.9498	0.988654	6142	1	0.24764	0.29773	0.29745	0.963673	1840	0	0.24764
AALFPA_070630	10	0.76873	0.93194	0.988654	5723	4	0.36996	0.29816	0.29776	0.963673	1841	0	0.36996
AALFPA_074592	10	0.32762	0.65451	0.987887	3616	5	-0.046654	0.29832	0.29794	0.963673	1842	0	-0.046654
AALFPA_066701	10	0.26153	0.57775	0.987887	3156	4	0.31003	0.29862	0.29823	0.963673	1843	0	0.31003
AALFPA_071846	1	0.70119	0.70102	0.987887	5485	0	0.52208	0.29881	0.29817	0.963673	1844	0	0.52208
AALFPA_060278	10	0.37642	0.70674	0.987887	3934	4	0.2342	0.29893	0.29858	0.963673	1845	0	0.2342
AALFPA_061745	6	0.54514	0.76407	0.987887	4753	2	0.47718	0.29905	0.29827	0.963673	1846	0	0.47718
AALFPA_048152	10	0.1328	0.38709	0.987887	2058	5	0.0035663	0.29908	0.29873	0.963673	1847	0	0.0035663
AALFPA_047688	2	0.78016	0.78057	0.987887	5764	0	0.48096	0.29951	0.29947	0.963673	1848	0	0.48096
scrambled40	1	0.70043	0.70024	0.987887	5480	0	0.43778	0.29957	0.29894	0.963673	1849	0	0.43778
AALFPA_069554	6	0.18658	0.41519	0.987887	2578	3	0.076408	0.29962	0.29886	0.963673	1850	0	0.076408
AALFPA_068859	10	0.79285	0.94145	0.988654	5829	4	0.28943	0.29969	0.29933	0.963673	1851	0	0.28943
AALFPA_048731	10	0.3499	0.67884	0.987887	3778	4	0.20872	0.29984	0.2995	0.963673	1852	0	0.20872
AALFPA_068457	10	0.77306	0.9336	0.988654	5740	3	0.21548	0.30014	0.29981	0.963673	1853	0	0.21548
AALFPA_075617	10	0.82056	0.9524	0.988654	5939	2	0.50843	0.3003	0.29996	0.963673	1854	0	0.50843
AALFPA_074856	10	0.0020527	0.013898	0.987887	71	5	-0.48126	0.30045	0.30009	0.963673	1855	0	-0.48126
AALFPA_070063	3	0.60594	0.6994	0.987887	5118	1	0.26504	0.30045	0.30053	0.963673	1856	0	0.26504
AALFPA_045287	7	0.21332	0.48165	0.987887	2792	3	0.03304	0.30054	0.3003	0.963673	1857	0	0.03304
AALFPA_065992	10	0.015812	0.079527	0.987887	442	8	-0.43781	0.3006	0.30023	0.963673	1858	0	-0.43781
AALFPA_043549	10	0.11455	0.34983	0.987887	1871	5	0.002617	0.30075	0.30038	0.963673	1859	0	0.002617
AALFPA_053445	9	0.24941	0.55991	0.987887	3065	3	0.25759	0.30082	0.3014	0.963673	1860	0	0.25759
AALFPA_047746	10	0.092111	0.30154	0.987887	1605	4	0.059536	0.3009	0.30051	0.963673	1861	0	0.059536
AALFPA_067702	8	0.57155	0.81947	0.987887	4934	4	-0.018135	0.30093	0.30121	0.963673	1862	0	-0.018135
AALFPA_051422	6	0.64831	0.83736	0.987887	5289	3	0.060116	0.30102	0.3003	0.963673	1863	0	0.060116
AALFPA_063503	3	0.66869	0.73048	0.987887	5367	1	0.051635	0.30119	0.30128	0.963673	1864	0	0.051635
AALFPA_080091	10	0.55806	0.83342	0.987887	4835	2	0.87571	0.30121	0.30084	0.963673	1865	0	0.87571
AALFPA_075493	10	0.12655	0.37448	0.987887	1991	7	-0.21371	0.30136	0.30098	0.963673	1866	0	-0.21371
AALFPA_052248	1	0.6985	0.69833	0.987887	5476	0	0.51394	0.3015	0.30091	0.963673	1867	0	0.51394
AALFPA_059422	10	0.1862	0.48096	0.987887	2575	6	-0.26875	0.30166	0.30128	0.963673	1868	0	-0.26875
AALFPA_075209	10	0.55391	0.83072	0.987887	4816	5	0.063133	0.30182	0.30143	0.963673	1869	0	0.063133
AALFPA_068507	10	0.083438	0.28217	0.987887	1502	6	-0.029159	0.30197	0.30157	0.963673	1870	0	-0.029159
AALFPA_073378	8	0.027886	0.11797	0.987887	671	6	-0.58613	0.30227	0.30265	0.963673	1871	0	-0.58613
AALFPA_076624	10	0.60396	0.86184	0.987887	5109	5	0.081217	0.30242	0.30203	0.963673	1872	0	0.081217
AALFPA_062458	10	0.45632	0.76482	0.987887	4324	4	0.31029	0.30273	0.30233	0.963673	1873	0	0.31029
AALFPA_052947	1	0.69722	0.69706	0.987887	5470	0	0.5166	0.30278	0.30216	0.963673	1874	0	0.5166
AALFPA_069078	6	0.12704	0.32858	0.987887	1999	2	0.28905	0.30316	0.3024	0.963673	1875	0	0.28905
AALFPA_080307	10	0.014791	0.075653	0.987887	422	6	-0.41785	0.30318	0.30278	0.963673	1876	0	-0.41785
AALFPA_047084	10	0.46293	0.76957	0.987887	4359	4	0.51758	0.30333	0.30295	0.963673	1877	0	0.51758
AALFPA_074467	1	0.69659	0.69642	0.987887	5467	0	0.51307	0.30341	0.3028	0.963673	1878	0	0.51307
AALFPA_041167	10	0.55943	0.83429	0.987887	4849	4	0.036493	0.30348	0.30309	0.963673	1879	0	0.036493
AALFPA_042481	10	0.24436	0.5568	0.987887	3026	6	-0.13911	0.30409	0.30371	0.963673	1880	0	-0.13911
AALFPA_046642	5	0.27598	0.50545	0.987887	3257	1	0.28662	0.3044	0.3036	0.963673	1881	0	0.28662
AALFPA_048048	10	0.78396	0.93792	0.988654	5789	4	0.40216	0.30454	0.30415	0.963673	1882	0	0.40216
AALFPA_045574	5	0.30103	0.53139	0.987887	3438	3	-0.076263	0.30463	0.30384	0.963673	1883	0	-0.076263
AALFPA_076876	9	0.39851	0.70563	0.987887	4036	4	0.19465	0.30466	0.30518	0.963673	1884	0	0.19465
AALFPA_071346	10	0.01531	0.077567	0.987887	429	4	0.047415	0.30469	0.3043	0.963673	1885	0	0.047415
AALFPA_048465	8	0.20729	0.48214	0.987887	2754	4	0.21554	0.30484	0.30514	0.963673	1886	0	0.21554
AALFPA_066093	10	0.15412	0.42861	0.987887	2290	7	-0.17359	0.30485	0.30447	0.963673	1887	0	-0.17359
AALFPA_049979	10	0.056106	0.21631	0.987887	1166	3	0.33084	0.305	0.30461	0.963673	1888	0	0.33084
AALFPA_073978	3	0.30083	0.45364	0.987887	3435	2	-0.3128	0.30505	0.305	0.963673	1889	0	-0.3128
AALFPA_058429	4	0.22869	0.425	0.987887	2921	2	0.1187	0.30514	0.30513	0.963673	1890	0	0.1187
AALFPA_079903	10	0.52915	0.81443	0.987887	4693	5	-0.025702	0.3053	0.30492	0.963673	1891	0	-0.025702
AALFPA_062544	10	0.1493	0.41953	0.987887	2236	5	-0.050409	0.30545	0.30509	0.963673	1892	0	-0.050409
AALFPA_076044	10	0.06516	0.23872	0.987887	1283	5	-0.26165	0.30575	0.30539	0.963673	1893	0	-0.26165
AALFPA_041538	9	0.38249	0.69112	0.987887	3964	2	0.33984	0.30589	0.30647	0.963673	1894	0	0.33984
AALFPA_059742	9	0.014177	0.071012	0.987887	411	5	-0.57782	0.30616	0.30677	0.963673	1895	0	-0.57782
AALFPA_057291	2	0.58892	0.6099	0.987887	5033	1	0.44959	0.3062	0.30625	0.963673	1896	0	0.44959
AALFPA_078585	10	0.21157	0.51498	0.987887	2783	6	-0.13535	0.30636	0.30599	0.963673	1897	0	-0.13535
AALFPA_051219	10	0.18884	0.48466	0.987887	2600	3	0.21815	0.30681	0.30646	0.963673	1898	0	0.21815
AALFPA_041730	10	0.22449	0.53159	0.987887	2884	5	0.01517	0.30696	0.30662	0.963673	1899	0	0.01517
AALFPA_063669	10	0.57703	0.84516	0.987887	4973	4	0.49999	0.30711	0.30674	0.963673	1900	0	0.49999
AALFPA_056542	6	0.20468	0.44052	0.987887	2741	3	0.35267	0.30711	0.30627	0.963673	1901	0	0.35267
AALFPA_078820	10	0.14242	0.40613	0.987887	2161	6	-0.30413	0.30726	0.30689	0.963673	1902	0	-0.30413
AALFPA_063769	1	0.69273	0.69255	0.987887	5462	0	0.57869	0.30727	0.30667	0.963673	1903	0	0.57869
AALFPA_073955	3	0.88983	0.88934	0.987887	6162	0	0.35846	0.30737	0.30736	0.963673	1904	0	0.35846
AALFPA_078533	10	0.055745	0.21539	0.987887	1158	5	0.031397	0.30741	0.30703	0.963673	1905	0	0.031397
AALFPA_078631	1	0.69223	0.69204	0.987887	5459	0	0.51102	0.30777	0.30716	0.963673	1906	0	0.51102
AALFPA_060682	10	0.26065	0.57676	0.987887	3149	5	-0.062228	0.30786	0.30748	0.963673	1907	0	-0.062228
AALFPA_061717	10	0.25301	0.56738	0.987887	3086	2	0.56539	0.30817	0.30781	0.963673	1908	0	0.56539
AALFPA_067384	10	0.62197	0.87292	0.987887	5197	3	0.3157	0.30832	0.30796	0.963673	1909	0	0.3157
AALFPA_072194	10	0.019249	0.092965	0.987887	514	6	-0.30742	0.30847	0.30813	0.963673	1910	0	-0.30742
AALFPA_080910	10	0.31476	0.64025	0.987887	3527	2	0.95453	0.30862	0.30827	0.963673	1911	0	0.95453
AALFPA_054824	10	0.0061703	0.036422	0.987887	198	3	0.33294	0.30877	0.30845	0.963673	1912	0	0.33294
AALFPA_079985	10	0.43106	0.74699	0.987887	4204	4	0.3859	0.30892	0.3086	0.963673	1913	0	0.3859
AALFPA_062757	5	0.76488	0.87048	0.987887	5706	2	0.1843	0.30901	0.30815	0.963673	1914	0	0.1843
AALFPA_057743	3	0.80026	0.81095	0.987887	5863	1	0.34173	0.30909	0.3091	0.963673	1915	0	0.34173
AALFPA_076689	4	0.43902	0.62609	0.987887	4245	1	0.26215	0.30915	0.30899	0.963673	1916	0	0.26215
AALFPA_064462	10	0.78348	0.93772	0.988654	5786	3	0.32676	0.30922	0.30888	0.963673	1917	0	0.32676
AALFPA_052343	8	0.0039509	0.023044	0.987887	131	7	-0.89918	0.30922	0.30952	0.963673	1918	0	-0.89918
AALFPA_046887	10	0.14687	0.4147	0.987887	2209	6	-0.32507	0.30937	0.30901	0.963673	1919	0	-0.32507
AALFPA_076678	1	0.69047	0.69018	0.987887	5451	0	0.51621	0.30953	0.30888	0.963673	1920	0	0.51621
AALFPA_076179	6	0.2946	0.5571	0.987887	3384	3	0.17893	0.30966	0.30885	0.963673	1921	0	0.17893
AALFPA_059124	2	0.57735	0.60098	0.987887	4977	1	0.45824	0.30972	0.3097	0.963673	1922	0	0.45824
AALFPA_067552	5	0.72229	0.8444	0.987887	5551	2	0.13627	0.31011	0.30923	0.963673	1923	0	0.13627
AALFPA_074149	10	0.066329	0.24169	0.987887	1294	4	0.30608	0.31027	0.30987	0.963673	1924	0	0.30608
AALFPA_048225	10	0.049113	0.19571	0.987887	1039	5	0.0031871	0.31042	0.31001	0.963673	1925	0	0.0031871
AALFPA_075064	10	0.025076	0.11461	0.987887	617	6	-0.49787	0.31057	0.31015	0.963673	1926	0	-0.49787
AALFPA_062786	10	0.29758	0.62078	0.987887	3409	5	-0.011592	0.31087	0.31046	0.963673	1927	0	-0.011592
AALFPA_052353	1	0.68908	0.68878	0.987887	5448	0	0.45012	0.31092	0.31033	0.963673	1928	0	0.45012
AALFPA_055249	2	0.91822	0.91859	0.988654	6246	0	0.77124	0.31143	0.31143	0.963673	1929	0	0.77124
AALFPA_042534	10	0.31586	0.64143	0.987887	3537	4	0.1206	0.31147	0.31103	0.963673	1930	0	0.1206
AALFPA_076096	10	0.75247	0.92548	0.988654	5655	4	0.27733	0.31162	0.31117	0.963673	1931	0	0.27733
AALFPA_067014	10	0.85615	0.96199	0.990859	6056	2	0.66356	0.31177	0.31133	0.963673	1932	0	0.66356
AALFPA_069954	6	0.29775	0.56091	0.987887	3411	4	-0.26647	0.31196	0.31116	0.963673	1933	0	-0.26647
AALFPA_057117	1	0.68776	0.68733	0.987887	5441	0	0.4892	0.31224	0.31164	0.963673	1934	0	0.4892
AALFPA_044775	2	0.89745	0.8975	0.987887	6184	0	0.71372	0.3123	0.31225	0.963673	1935	0	0.71372
AALFPA_073922	1	0.6876	0.68716	0.987887	5438	0	0.49941	0.3124	0.31182	0.963673	1936	0	0.49941
AALFPA_072957	6	0.63915	0.83091	0.987887	5252	3	0.074511	0.31252	0.31169	0.963673	1937	0	0.074511
AALFPA_042131	10	0.77093	0.93279	0.988654	5733	4	0.26933	0.31252	0.31205	0.963673	1938	0	0.26933
AALFPA_075025	10	0.10589	0.33129	0.987887	1767	6	-0.12124	0.31267	0.31221	0.963673	1939	0	-0.12124
AALFPA_056035	10	0.67362	0.89392	0.987887	5380	4	0.18646	0.31282	0.3124	0.963673	1940	0	0.18646
AALFPA_050574	1	0.68697	0.68651	0.987887	5436	0	0.49792	0.31303	0.31248	0.963673	1941	0	0.49792
AALFPA_040495	7	0.2435	0.51985	0.987887	3018	4	-0.27731	0.3133	0.31309	0.963673	1942	0	-0.27731
AALFPA_051147	2	0.85019	0.8502	0.987887	6033	0	0.59901	0.31355	0.31347	0.963673	1943	0	0.59901
AALFPA_044995	10	0.0098239	0.054839	0.987887	305	7	-0.6156	0.31372	0.3133	0.963673	1944	0	-0.6156
AALFPA_065755	9	0.91072	0.97494	0.992449	6224	1	0.78743	0.31376	0.31426	0.963673	1945	0	0.78743
AALFPA_065297	6	0.46623	0.7068	0.987887	4381	3	0.03759	0.3139	0.31309	0.963673	1946	0	0.03759
AALFPA_068725	10	0.37452	0.70472	0.987887	3921	4	0.068454	0.31416	0.31372	0.963673	1947	0	0.068454
AALFPA_040948	10	0.13753	0.39648	0.987887	2118	7	-0.33704	0.31446	0.314	0.963673	1948	0	-0.33704
AALFPA_040922	10	0.82022	0.95225	0.988654	5937	2	0.48048	0.31461	0.31416	0.963673	1949	0	0.48048
AALFPA_044351	8	0.071725	0.23635	0.987887	1355	5	-0.056091	0.31467	0.315	0.963673	1950	0	-0.056091
AALFPA_058993	10	0.65195	0.88524	0.987887	5309	4	0.38912	0.31476	0.31432	0.963673	1951	0	0.38912
AALFPA_041600	7	0.80859	0.92319	0.988654	5898	2	0.27169	0.31532	0.31511	0.963673	1952	0	0.27169
AALFPA_078815	2	0.52221	0.55968	0.987887	4646	1	0.36733	0.31536	0.31525	0.963673	1953	0	0.36733
AALFPA_059642	10	0.52372	0.8108	0.987887	4654	2	0.33227	0.31536	0.31491	0.963673	1954	0	0.33227
AALFPA_063912	8	0.16223	0.41894	0.987887	2359	3	0.016229	0.31539	0.31575	0.963673	1955	0	0.016229
AALFPA_074187	10	0.32244	0.64876	0.987887	3580	5	0.045826	0.31566	0.3152	0.963673	1956	0	0.045826
AALFPA_068900	10	0.94661	0.98659	0.99553	6324	2	0.25257	0.31581	0.31535	0.963673	1957	0	0.25257
AALFPA_069583	8	0.109	0.32052	0.987887	1804	3	0.30935	0.31587	0.31623	0.963673	1958	0	0.30935
AALFPA_045178	10	0.018161	0.088832	0.987887	494	5	0.22939	0.31595	0.31546	0.963673	1959	0	0.22939
AALFPA_076553	3	0.74126	0.7715	0.987887	5621	1	0.060537	0.31595	0.31597	0.963673	1960	0	0.060537
AALFPA_059887	10	0.078329	0.2703	0.987887	1444	6	-0.46188	0.3161	0.31562	0.963673	1961	0	-0.46188
AALFPA_054885	1	0.68384	0.68348	0.987887	5424	0	0.44852	0.31616	0.31571	0.963673	1962	0	0.44852
AALFPA_062496	10	0.31969	0.64574	0.987887	3565	6	-0.15485	0.3164	0.31592	0.963673	1963	0	-0.15485
AALFPA_044955	10	0.040026	0.16636	0.987887	899	6	-0.30857	0.31655	0.31607	0.963673	1964	0	-0.30857
AALFPA_077510	10	0.12663	0.37464	0.987887	1994	4	0.38648	0.3167	0.31621	0.963673	1965	0	0.38648
AALFPA_062025	10	0.60748	0.86408	0.987887	5129	2	0.98186	0.31685	0.31637	0.963673	1966	0	0.98186
AALFPA_053541	1	0.68311	0.68268	0.987887	5419	0	0.47243	0.31689	0.31643	0.963673	1967	0	0.47243
AALFPA_061483	7	0.33596	0.61421	0.987887	3669	3	0.10151	0.31691	0.31674	0.963673	1968	0	0.10151
AALFPA_060297	1	0.68309	0.68267	0.987887	5418	0	0.4549	0.31691	0.31646	0.963673	1969	0	0.4549
AALFPA_055081	10	0.094317	0.30635	0.987887	1635	6	-0.24191	0.317	0.31653	0.963673	1970	0	-0.24191
AALFPA_064155	10	0.01766	0.086863	0.987887	479	8	-0.64384	0.31715	0.31667	0.963673	1971	0	-0.64384
AALFPA_068312	1	0.68275	0.68232	0.987887	5417	0	0.45268	0.31725	0.31677	0.963673	1972	0	0.45268
AALFPA_071758	7	0.16645	0.4062	0.987887	2409	2	0.75044	0.31744	0.31727	0.963673	1973	0	0.75044
AALFPA_049358	10	0.22102	0.5271	0.987887	2857	5	-0.086185	0.31744	0.31694	0.963673	1974	0	-0.086185
AALFPA_054174	6	0.51533	0.74254	0.987887	4612	2	0.19594	0.31766	0.31696	0.963673	1975	0	0.19594
AALFPA_067022	1	0.68227	0.68182	0.987887	5413	0	0.49582	0.31773	0.31723	0.963673	1976	0	0.49582
AALFPA_056873	10	0.56708	0.83893	0.987887	4901	5	-0.0038686	0.31774	0.31722	0.963673	1977	0	-0.0038686
AALFPA_076561	3	0.50509	0.65586	0.987887	4554	1	0.5701	0.31776	0.31783	0.963673	1978	0	0.5701
AALFPA_041035	7	0.039211	0.14436	0.987887	879	6	-0.2304	0.31797	0.31779	0.963673	1979	0	-0.2304
AALFPA_064746	10	0.64926	0.88418	0.987887	5294	4	0.49095	0.31848	0.31797	0.963673	1980	0	0.49095
AALFPA_066339	10	0.072504	0.25664	0.987887	1365	5	-0.084988	0.31863	0.31813	0.963673	1981	0	-0.084988
AALFPA_057301	1	0.68128	0.68078	0.987887	5409	0	0.48022	0.31872	0.31826	0.963673	1982	0	0.48022
AALFPA_043237	10	0.84536	0.95935	0.990859	6016	2	0.62993	0.31878	0.31829	0.963673	1983	0	0.62993
AALFPA_048756	1	0.68109	0.68059	0.987887	5408	0	0.48904	0.31891	0.31848	0.963673	1984	0	0.48904
AALFPA_045963	10	0.081481	0.27769	0.987887	1474	6	-0.37296	0.31923	0.31876	0.963673	1985	0	-0.37296
AALFPA_072016	10	0.16651	0.45143	0.987887	2410	5	0.00062001	0.31937	0.31886	0.963673	1986	0	0.00062001
AALFPA_044634	1	0.68055	0.6801	0.987887	5406	0	0.4758	0.31945	0.31904	0.963673	1987	0	0.4758
AALFPA_079998	5	0.35013	0.58088	0.987887	3779	2	0.29285	0.31948	0.31857	0.963673	1988	0	0.29285
AALFPA_068332	10	0.21567	0.52019	0.987887	2806	5	-0.0068413	0.31952	0.31904	0.963673	1989	0	-0.0068413
AALFPA_064656	7	0.43953	0.71158	0.987887	4247	4	-0.01998	0.31987	0.31968	0.963673	1990	0	-0.01998
AALFPA_042046	10	0.279	0.59895	0.987887	3275	6	-0.17401	0.31997	0.31949	0.963673	1991	0	-0.17401
AALFPA_077898	8	0.0035138	0.0208	0.987887	117	5	-0.53181	0.32007	0.32036	0.963673	1992	0	-0.53181
AALFPA_050253	10	0.0097104	0.054278	0.987887	299	4	0.36669	0.32012	0.31962	0.963673	1993	0	0.36669
AALFPA_054060	10	0.077573	0.26844	0.987887	1431	7	-0.26301	0.32026	0.31976	0.963673	1994	0	-0.26301
AALFPA_059882	10	0.22047	0.52641	0.987887	2850	5	0.16807	0.32041	0.3199	0.963673	1995	0	0.16807
AALFPA_064343	10	0.1999	0.49957	0.987887	2692	4	0.44123	0.32056	0.32006	0.963673	1996	0	0.44123
AALFPA_056660	10	0.95084	0.9873	0.995733	6336	2	0.76783	0.32071	0.3202	0.963673	1997	0	0.76783
AALFPA_046813	9	0.24734	0.55694	0.987887	3046	4	0.23803	0.32075	0.32128	0.963673	1998	0	0.23803
AALFPA_068167	3	0.30283	0.45568	0.987887	3451	1	0.84735	0.32083	0.32088	0.963673	1999	0	0.84735
AALFPA_062100	10	0.008907	0.050304	0.987887	282	7	-0.6546	0.32086	0.32033	0.963673	2000	0	-0.6546
AALFPA_054360	5	0.026745	0.09592	0.987887	649	4	-0.84242	0.32102	0.32015	0.963673	2001	0	-0.84242
AALFPA_065486	2	0.5399	0.57262	0.987887	4728	1	0.42125	0.32104	0.32098	0.963673	2002	0	0.42125
AALFPA_042232	10	0.57648	0.84484	0.987887	4967	4	0.28306	0.32145	0.3209	0.963673	2003	0	0.28306
AALFPA_067157	4	0.982	0.98211	0.995144	6407	0	0.72444	0.32172	0.3216	0.963673	2004	0	0.72444
AALFPA_060198	3	0.92617	0.92586	0.988654	6266	0	0.47246	0.3218	0.32185	0.963673	2005	0	0.47246
AALFPA_074286	10	0.72145	0.91278	0.987892	5549	4	0.49374	0.32189	0.3213	0.963673	2006	0	0.49374
AALFPA_051700	10	0.23503	0.5449	0.987887	2964	6	-0.12217	0.32204	0.32143	0.963673	2007	0	-0.12217
AALFPA_044078	3	0.58877	0.69148	0.987887	5032	1	0.44884	0.32204	0.32213	0.963673	2008	0	0.44884
AALFPA_059207	7	0.0034039	0.018289	0.987887	113	5	-0.8947	0.32209	0.3218	0.963673	2009	0	-0.8947
AALFPA_066934	10	0.02102	0.099671	0.987887	547	5	-0.11329	0.32219	0.32159	0.963673	2010	0	-0.11329
AALFPA_042948	10	0.88368	0.96888	0.991356	6137	3	0.3014	0.32248	0.32185	0.963673	2011	0	0.3014
AALFPA_045848	10	0.0026187	0.017231	0.987887	87	5	-0.046611	0.32263	0.322	0.963673	2012	0	-0.046611
AALFPA_050987	3	0.73451	0.7674	0.987887	5600	1	0.40121	0.32277	0.32281	0.963673	2013	0	0.40121
AALFPA_052790	1	0.67719	0.67677	0.987887	5395	0	0.43892	0.32281	0.32247	0.963673	2014	0	0.43892
AALFPA_063847	1	0.67715	0.67673	0.987887	5394	0	0.48314	0.32285	0.32252	0.963673	2015	0	0.48314
AALFPA_056091	10	0.078694	0.2712	0.987887	1449	6	-0.31497	0.32307	0.32248	0.963673	2016	0	-0.31497
AALFPA_055511	1	0.67688	0.67645	0.987887	5391	0	0.43927	0.32312	0.32281	0.963673	2017	0	0.43927
AALFPA_041307	5	0.10226	0.25959	0.987887	1726	3	-0.54819	0.32318	0.32223	0.963673	2018	0	-0.54819
AALFPA_041152	10	0.46425	0.77048	0.987887	4369	5	0.047489	0.32322	0.32264	0.963673	2019	0	0.047489
AALFPA_080766	10	0.51661	0.80605	0.987887	4621	5	-0.0065196	0.32337	0.32278	0.963673	2020	0	-0.0065196
AALFPA_058422	10	0.70209	0.90508	0.987887	5488	3	0.18378	0.32352	0.32293	0.963673	2021	0	0.18378
AALFPA_055672	10	0.71305	0.9094	0.987887	5523	3	0.2406	0.32366	0.32309	0.963673	2022	0	0.2406
AALFPA_056199	10	0.65867	0.88796	0.987887	5327	4	0.08911	0.32381	0.32324	0.963673	2023	0	0.08911
AALFPA_044730	10	0.38568	0.71376	0.987887	3976	5	0.06262	0.32396	0.32341	0.963673	2024	0	0.06262
AALFPA_057724	3	0.53667	0.66869	0.987887	4716	1	0.31216	0.32403	0.32408	0.963673	2025	0	0.31216
AALFPA_045945	3	0.36169	0.51563	0.987887	3844	1	0.97263	0.32423	0.32428	0.963673	2026	0	0.97263
AALFPA_057639	10	0.075439	0.26339	0.987887	1403	6	-0.23006	0.3244	0.32381	0.963673	2027	0	-0.23006
AALFPA_069591	4	0.92659	0.9271	0.988654	6267	1	0.16855	0.32447	0.3244	0.963673	2028	0	0.16855
AALFPA_047100	10	0.082795	0.28069	0.987887	1493	6	-0.025256	0.3247	0.32408	0.963673	2029	0	-0.025256
AALFPA_068319	1	0.67501	0.67459	0.987887	5385	0	0.4645	0.32499	0.32477	0.963673	2030	0	0.4645
AALFPA_056186	10	0.88872	0.97018	0.991356	6159	3	0.43486	0.32514	0.32452	0.963673	2031	0	0.43486
AALFPA_072632	2	0.77775	0.77813	0.987887	5758	0	0.50776	0.32514	0.32503	0.963673	2032	0	0.50776
AALFPA_054386	10	0.14344	0.40814	0.987887	2169	4	0.076218	0.32529	0.32466	0.963673	2033	0	0.076218
AALFPA_079953	10	0.15527	0.43077	0.987887	2299	7	-0.16398	0.32543	0.3248	0.963673	2034	0	-0.16398
AALFPA_057470	10	0.67376	0.89399	0.987887	5381	4	0.046795	0.32558	0.32495	0.963673	2035	0	0.046795
AALFPA_054772	9	0.0059404	0.033211	0.987887	191	6	-0.73601	0.32569	0.32625	0.963673	2036	0	-0.73601
AALFPA_073713	2	0.25305	0.38612	0.987887	3087	1	0.077948	0.32607	0.32591	0.963673	2037	0	0.077948
AALFPA_062071	1	0.67386	0.67347	0.987887	5382	0	0.44533	0.32614	0.32591	0.963673	2038	0	0.44533
AALFPA_070885	2	0.80266	0.80283	0.987887	5872	0	0.48661	0.32638	0.32625	0.963673	2039	0	0.48661
scrambled58	1	0.67361	0.67321	0.987887	5379	0	0.32135	0.32639	0.32617	0.963673	2040	0	0.32135
AALFPA_051829	1	0.67356	0.67316	0.987887	5378	0	0.4622	0.32644	0.32622	0.963673	2041	0	0.4622
AALFPA_065031	10	0.0013336	0.0096275	0.987887	48	8	-0.91524	0.32661	0.32598	0.963673	2042	0	-0.91524
AALFPA_051864	10	0.0030371	0.019617	0.987887	100	5	0.072649	0.32676	0.32612	0.963673	2043	0	0.072649
AALFPA_050962	10	0.59193	0.85446	0.987887	5049	3	0.17578	0.3269	0.32626	0.963673	2044	0	0.17578
AALFPA_066052	10	0.086035	0.28808	0.987887	1527	5	0.15522	0.32705	0.32639	0.963673	2045	0	0.15522
AALFPA_069680	8	0.53794	0.79643	0.987887	4721	4	0.026671	0.32711	0.3274	0.963673	2046	0	0.026671
AALFPA_049162	2	0.8291	0.82913	0.987887	5970	0	0.55961	0.32711	0.327	0.963673	2047	0	0.55961
AALFPA_055668	10	0.069604	0.24966	0.987887	1330	7	-0.2769	0.3272	0.32655	0.963673	2048	0	-0.2769
AALFPA_054339	5	0.50089	0.72437	0.987887	4536	2	0.32236	0.32762	0.32679	0.963673	2049	0	0.32236
AALFPA_077084	10	0.51085	0.80224	0.987887	4583	4	0.15183	0.32778	0.32715	0.963673	2050	0	0.15183
AALFPA_055591	4	0.88052	0.89357	0.987887	6130	1	0.31156	0.3279	0.32779	0.963673	2051	0	0.31156
AALFPA_058307	10	0.024013	0.11077	0.987887	600	8	-0.38489	0.32793	0.32729	0.963673	2052	0	-0.38489
AALFPA_067412	10	0.18139	0.47437	0.987887	2538	6	-0.058739	0.32822	0.32757	0.963673	2053	0	-0.058739
AALFPA_049628	10	0.49816	0.79368	0.987887	4520	4	0.40294	0.32837	0.3277	0.963673	2054	0	0.40294
AALFPA_067295	1	0.67147	0.67105	0.987887	5376	0	0.46651	0.32853	0.32829	0.963673	2055	0	0.46651
AALFPA_063646	6	0.7482	0.87896	0.987887	5642	1	0.56238	0.32875	0.3279	0.963673	2056	0	0.56238
AALFPA_047766	10	0.089609	0.29604	0.987887	1576	5	0.026631	0.32881	0.32816	0.963673	2057	0	0.026631
AALFPA_075088	1	0.67109	0.67067	0.987887	5374	0	0.46107	0.32891	0.32864	0.963673	2058	0	0.46107
AALFPA_072767	10	0.71794	0.91137	0.987887	5543	4	0.10691	0.32896	0.32833	0.963673	2059	0	0.10691
AALFPA_042098	2	0.64273	0.65315	0.987887	5270	1	0.46078	0.3291	0.329	0.963673	2060	0	0.46078
AALFPA_054025	10	0.19749	0.49636	0.987887	2664	5	-0.035951	0.3291	0.32849	0.963673	2061	0	-0.035951
AALFPA_079132	7	0.37721	0.65388	0.987887	3939	4	-0.21771	0.3291	0.32873	0.963673	2062	0	-0.21771
AALFPA_064183	10	0.56807	0.83952	0.987887	4908	5	-0.0011843	0.3294	0.32879	0.963673	2063	0	-0.0011843
AALFPA_066392	9	0.76681	0.92624	0.988654	5713	2	0.21133	0.32954	0.33	0.963673	2064	0	0.21133
AALFPA_052571	2	0.90192	0.90204	0.987887	6201	0	0.71276	0.32955	0.32945	0.963673	2065	0	0.71276
AALFPA_053929	1	0.67021	0.6698	0.987887	5371	0	0.43901	0.32979	0.32958	0.963673	2066	0	0.43901
AALFPA_073771	10	0.75952	0.92831	0.988654	5678	4	0.17346	0.32983	0.32924	0.963673	2067	0	0.17346
AALFPA_052550	10	0.64566	0.88273	0.987887	5279	3	0.41719	0.33013	0.32952	0.963673	2068	0	0.41719
AALFPA_061897	1	0.66977	0.66936	0.987887	5370	0	0.46593	0.33023	0.33	0.963673	2069	0	0.46593
AALFPA_057730	10	0.47712	0.77932	0.987887	4441	3	0.38093	0.33042	0.32979	0.963673	2070	0	0.38093
AALFPA_080418	8	0.055897	0.19736	0.987887	1160	2	0.97179	0.33054	0.33074	0.963673	2071	0	0.97179
AALFPA_043199	6	0.18482	0.41265	0.987887	2561	4	-0.41301	0.33091	0.33011	0.963673	2072	0	-0.41301
AALFPA_047573	2	0.51113	0.55152	0.987887	4585	1	0.33796	0.33116	0.33113	0.963673	2073	0	0.33796
AALFPA_071228	10	0.43972	0.75314	0.987887	4248	3	0.46324	0.3313	0.33062	0.963673	2074	0	0.46324
AALFPA_071544	1	0.66866	0.66825	0.987887	5366	0	0.44026	0.33134	0.33106	0.963673	2075	0	0.44026
AALFPA_075305	1	0.66863	0.66822	0.987887	5365	0	0.45036	0.33137	0.33107	0.963673	2076	0	0.45036
AALFPA_066666	9	0.007316	0.039821	0.987887	237	7	-0.35227	0.33139	0.33191	0.963673	2077	0	-0.35227
AALFPA_075646	5	0.94575	0.95054	0.988654	6319	1	0.94848	0.33158	0.33075	0.963673	2078	0	0.94848
AALFPA_053788	1	0.66834	0.66792	0.987887	5363	0	0.4172	0.33166	0.33136	0.963673	2079	0	0.4172
AALFPA_051738	10	0.28897	0.61064	0.987887	3344	4	0.26583	0.33173	0.33102	0.963673	2080	0	0.26583
AALFPA_060250	10	0.87979	0.96787	0.991344	6127	3	0.43615	0.33188	0.33117	0.963673	2081	0	0.43615
AALFPA_046663	1	0.66773	0.66731	0.987887	5360	0	0.43939	0.33227	0.33196	0.963673	2082	0	0.43939
AALFPA_052290	10	0.23323	0.54262	0.987887	2953	4	0.36411	0.33232	0.33161	0.963673	2083	0	0.36411
AALFPA_055502	2	0.6774	0.68295	0.987887	5398	1	0.47241	0.33239	0.33237	0.963673	2084	0	0.47241
AALFPA_073062	9	0.004471	0.025954	0.987887	151	8	-0.39704	0.33244	0.33305	0.963673	2085	0	-0.39704
AALFPA_051195	10	0.085438	0.28667	0.987887	1522	4	0.061411	0.33246	0.33178	0.963673	2086	0	0.061411
AALFPA_042380	4	0.087334	0.2159	0.987887	1543	3	-0.45894	0.33262	0.33255	0.963673	2087	0	-0.45894
AALFPA_045077	10	0.43699	0.75127	0.987887	4233	5	-0.11007	0.33305	0.33238	0.963673	2088	0	-0.11007
AALFPA_069230	7	0.44256	0.71415	0.987887	4261	4	-0.043273	0.33316	0.33292	0.963673	2089	0	-0.043273
AALFPA_051436	10	0.12203	0.36515	0.987887	1944	6	-0.2531	0.33334	0.33264	0.963673	2090	0	-0.2531
AALFPA_055824	8	0.67074	0.87555	0.987887	5373	3	0.29113	0.33337	0.33355	0.963673	2091	0	0.29113
AALFPA_067330	9	0.093188	0.30167	0.987887	1621	4	0.35972	0.3335	0.33417	0.963673	2092	0	0.35972
AALFPA_051358	1	0.66647	0.66602	0.987887	5357	0	0.46636	0.33353	0.33327	0.963673	2093	0	0.46636
AALFPA_056284	10	0.021922	0.10305	0.987887	563	6	-0.43559	0.33363	0.33291	0.963673	2094	0	-0.43559
AALFPA_064422	8	0.99105	0.99263	0.998065	6441	1	0.66437	0.33384	0.33396	0.963673	2095	0	0.66437
AALFPA_068470	5	0.7501	0.86143	0.987887	5649	2	0.29393	0.33385	0.33307	0.963673	2096	0	0.29393
AALFPA_070425	2	0.80526	0.80545	0.987887	5887	0	0.5181	0.33394	0.33396	0.963673	2097	0	0.5181
AALFPA_073682	10	0.11867	0.35857	0.987887	1916	5	-0.0094031	0.33421	0.33346	0.963673	2098	0	-0.0094031
AALFPA_077569	2	0.85486	0.8549	0.987887	6053	0	0.5323	0.33428	0.3343	0.963673	2099	0	0.5323
AALFPA_070256	10	0.049966	0.19833	0.987887	1063	4	0.39585	0.33436	0.33361	0.963673	2100	0	0.39585
AALFPA_060516	10	0.72618	0.91458	0.988311	5565	4	0.59789	0.3345	0.33376	0.963673	2101	0	0.59789
AALFPA_055265	3	0.88702	0.88651	0.987887	6149	0	0.57619	0.33483	0.33494	0.963673	2102	0	0.57619
AALFPA_066454	5	0.043361	0.1376	0.987887	945	4	-0.43707	0.33484	0.33409	0.963673	2103	0	-0.43707
AALFPA_055308	10	0.16735	0.45297	0.987887	2417	5	-0.0085168	0.33494	0.33422	0.963673	2104	0	-0.0085168
AALFPA_053986	6	0.041422	0.13973	0.987887	918	4	-0.53998	0.33495	0.33418	0.963673	2105	0	-0.53998
AALFPA_047999	10	0.42357	0.74164	0.987887	4165	4	0.27117	0.33508	0.33436	0.963673	2106	0	0.27117
AALFPA_052629	10	0.87059	0.96562	0.990859	6100	3	0.4228	0.33523	0.33451	0.963673	2107	0	0.4228
AALFPA_044662	10	0.041765	0.17214	0.987887	924	7	-0.35557	0.33537	0.33466	0.963673	2108	0	-0.35557
AALFPA_071439	10	0.34415	0.67265	0.987887	3728	4	0.16726	0.33552	0.33478	0.963673	2109	0	0.16726
AALFPA_059960	10	0.17484	0.46541	0.987887	2490	6	-0.087499	0.3361	0.33538	0.963673	2110	0	-0.087499
AALFPA_052945	2	0.49244	0.53815	0.987887	4491	1	0.33126	0.33613	0.33625	0.963673	2111	0	0.33126
AALFPA_069966	10	0.16976	0.45739	0.987887	2444	6	-0.25498	0.33624	0.33551	0.963673	2112	0	-0.25498
AALFPA_045912	10	0.27178	0.59016	0.987887	3227	5	0.12409	0.33682	0.33609	0.963673	2113	0	0.12409
AALFPA_067192	1	0.66316	0.66271	0.987887	5345	0	0.40709	0.33684	0.33667	0.963673	2114	0	0.40709
AALFPA_074255	10	0.030312	0.13302	0.987887	713	5	-0.25529	0.33697	0.33623	0.963673	2115	0	-0.25529
AALFPA_070330	2	0.58035	0.60323	0.987887	4988	1	0.41674	0.33708	0.33724	0.963673	2116	0	0.41674
AALFPA_071889	1	0.66274	0.66227	0.987887	5344	0	0.44574	0.33726	0.33709	0.963673	2117	0	0.44574
AALFPA_049509	10	0.058493	0.22221	0.987887	1200	5	-0.080017	0.3374	0.33662	0.963673	2118	0	-0.080017
AALFPA_066479	10	0.42194	0.74048	0.987887	4150	5	-0.0278	0.33755	0.33678	0.963673	2119	0	-0.0278
AALFPA_043967	10	0.038638	0.1618	0.987887	872	7	-0.32958	0.33769	0.3369	0.963673	2120	0	-0.32958
AALFPA_068878	7	0.070658	0.22828	0.987887	1342	5	-0.062823	0.33802	0.33772	0.963673	2121	0	-0.062823
AALFPA_069453	6	0.33896	0.61058	0.987887	3691	4	-0.15538	0.33826	0.33755	0.963673	2122	0	-0.15538
AALFPA_075051	10	0.30517	0.62932	0.987887	3463	6	-0.15078	0.33827	0.33748	0.963673	2123	0	-0.15078
AALFPA_057326	8	0.77333	0.91749	0.988654	5742	1	0.36308	0.33829	0.33839	0.963673	2124	0	0.36308
AALFPA_046632	3	0.39511	0.54958	0.987887	4016	2	-0.029862	0.33837	0.33831	0.963673	2125	0	-0.029862
AALFPA_043813	10	0.16949	0.45692	0.987887	2441	5	0.025259	0.33842	0.33764	0.963673	2126	0	0.025259
AALFPA_067968	7	0.05116	0.17974	0.987887	1082	5	-0.52899	0.33854	0.33828	0.963673	2127	0	-0.52899
AALFPA_042667	10	0.19249	0.48952	0.987887	2627	6	-0.12449	0.33856	0.33775	0.963673	2128	0	-0.12449
AALFPA_064444	10	0.28602	0.60713	0.987887	3322	3	0.25181	0.33871	0.33789	0.963673	2129	0	0.25181
AALFPA_067619	1	0.66104	0.66053	0.987887	5337	0	0.38723	0.33896	0.33877	0.963673	2130	0	0.38723
AALFPA_050767	10	0.11087	0.34213	0.987887	1831	5	0.020123	0.339	0.33817	0.963673	2131	0	0.020123
AALFPA_068626	9	0.075455	0.2589	0.987887	1405	6	-0.39384	0.33913	0.33981	0.963673	2132	0	-0.39384
AALFPA_058852	10	0.15089	0.42257	0.987887	2252	4	0.20148	0.33914	0.3383	0.963673	2133	0	0.20148
AALFPA_079145	3	0.61077	0.70176	0.987887	5147	1	0.40539	0.33923	0.33909	0.963673	2134	0	0.40539
AALFPA_042134	10	0.47794	0.77988	0.987887	4446	4	0.094199	0.3395	0.33862	0.963673	2135	0	0.094199
AALFPA_060879	4	0.46478	0.64489	0.987887	4375	2	0.41411	0.3396	0.33938	0.963673	2136	0	0.41411
AALFPA_063903	10	0.78412	0.93798	0.988654	5790	3	0.22262	0.33972	0.33881	0.963673	2137	0	0.22262
AALFPA_040847	4	0.20012	0.38553	0.987887	2695	1	0.52585	0.33996	0.33977	0.963673	2138	0	0.52585
AALFPA_052933	10	0.012166	0.06527	0.987887	361	8	-0.71206	0.34001	0.3391	0.963673	2139	0	-0.71206
AALFPA_062886	10	0.0050363	0.030514	0.987887	166	5	-0.35586	0.34029	0.33939	0.963673	2140	0	-0.35586
AALFPA_070309	10	0.27511	0.59429	0.987887	3248	4	0.050353	0.34044	0.33954	0.963673	2141	0	0.050353
AALFPA_066046	3	0.28872	0.44127	0.987887	3341	2	-0.13278	0.34062	0.34046	0.963673	2142	0	-0.13278
AALFPA_053246	1	0.65934	0.65884	0.987887	5332	0	0.40757	0.34066	0.34054	0.963673	2143	0	0.40757
AALFPA_047951	1	0.65901	0.65853	0.987887	5329	0	0.42903	0.34099	0.34089	0.963673	2144	0	0.42903
AALFPA_052081	3	0.6853	0.73953	0.987887	5429	1	0.27907	0.341	0.34085	0.963673	2145	0	0.27907
AALFPA_044991	10	0.28335	0.604	0.987887	3302	4	0.21571	0.34116	0.34024	0.963673	2146	0	0.21571
AALFPA_073150	5	0.30722	0.5378	0.987887	3477	1	0.49714	0.34117	0.34049	0.963673	2147	0	0.49714
AALFPA_050176	3	0.98299	0.98303	0.995144	6415	0	0.9231	0.34128	0.34115	0.963673	2148	0	0.9231
AALFPA_063742	10	0.15937	0.43852	0.987887	2334	6	-0.25261	0.3413	0.34039	0.963673	2149	0	-0.25261
AALFPA_064009	1	0.65867	0.65818	0.987887	5328	0	0.40451	0.34133	0.34121	0.963673	2150	0	0.40451
AALFPA_042496	10	0.010174	0.056529	0.987887	317	5	0.018769	0.34145	0.34053	0.963673	2151	0	0.018769
AALFPA_068390	2	0.76189	0.76218	0.987887	5691	0	0.42109	0.34151	0.34162	0.963673	2152	0	0.42109
AALFPA_066489	10	0.23122	0.54016	0.987887	2940	5	0.030004	0.34159	0.34068	0.963673	2153	0	0.030004
AALFPA_056948	10	0.1976	0.49651	0.987887	2666	5	0.0098716	0.34174	0.34084	0.963673	2154	0	0.0098716
AALFPA_044257	6	0.98407	0.98417	0.995144	6422	1	0.34319	0.34209	0.34136	0.963673	2155	0	0.34319
AALFPA_076467	10	0.031937	0.13874	0.987887	748	5	-0.018443	0.34217	0.34131	0.963673	2156	0	-0.018443
AALFPA_070406	1	0.65781	0.65736	0.987887	5323	0	0.41996	0.34219	0.34204	0.963673	2157	0	0.41996
AALFPA_045299	10	0.54005	0.82178	0.987887	4730	5	-0.06076	0.34231	0.34146	0.963673	2158	0	-0.06076
AALFPA_052004	10	0.16026	0.44011	0.987887	2342	2	0.49206	0.34245	0.34162	0.963673	2159	0	0.49206
AALFPA_042063	10	0.18993	0.48608	0.987887	2607	4	0.38168	0.3426	0.34174	0.963673	2160	0	0.38168
AALFPA_043963	2	0.95999	0.96048	0.990859	6355	0	0.86264	0.3426	0.3427	0.963673	2161	0	0.86264
AALFPA_076768	3	0.3689	0.52297	0.987887	3887	1	0.064521	0.34271	0.3426	0.963673	2162	0	0.064521
AALFPA_068174	10	0.32293	0.64928	0.987887	3585	1	0.74761	0.34289	0.34206	0.963673	2163	0	0.74761
AALFPA_070988	10	0.41762	0.73739	0.987887	4130	5	0.029577	0.34317	0.34234	0.963673	2164	0	0.029577
AALFPA_060441	3	0.22314	0.37233	0.987887	2868	2	-0.24055	0.34328	0.34316	0.963673	2165	0	-0.24055
AALFPA_070145	10	0.01398	0.072595	0.987887	407	5	-0.19041	0.34332	0.34249	0.963673	2166	0	-0.19041
scrambled14	1	0.65634	0.65597	0.987887	5319	0	0.32931	0.34366	0.34358	0.963673	2167	0	0.32931
AALFPA_041743	10	0.27401	0.5929	0.987887	3243	4	0.26149	0.34389	0.34303	0.963673	2168	0	0.26149
AALFPA_077838	10	0.012608	0.067098	0.987887	370	8	-0.42893	0.34404	0.34318	0.963673	2169	0	-0.42893
AALFPA_070030	10	0.48157	0.78235	0.987887	4458	3	0.65445	0.34432	0.34344	0.963673	2170	0	0.65445
AALFPA_046080	9	0.88172	0.96401	0.990859	6131	2	0.81263	0.34434	0.34498	0.963673	2171	0	0.81263
AALFPA_073430	1	0.65561	0.65525	0.987887	5317	0	0.39215	0.34439	0.34434	0.963673	2172	0	0.39215
AALFPA_052441	10	0.10035	0.3195	0.987887	1706	6	-0.20626	0.34461	0.3437	0.963673	2173	0	-0.20626
AALFPA_066345	8	0.90672	0.96601	0.990859	6210	2	0.40594	0.3447	0.34485	0.963673	2174	0	0.40594
AALFPA_041626	10	0.34134	0.66957	0.987887	3709	4	0.08719	0.34475	0.34385	0.963673	2175	0	0.08719
AALFPA_050556	10	0.54489	0.82495	0.987887	4752	2	0.19593	0.34504	0.3441	0.963673	2176	0	0.19593
AALFPA_043640	10	0.91784	0.97814	0.994138	6244	3	0.38157	0.34518	0.34426	0.963673	2177	0	0.38157
AALFPA_073183	6	0.1041	0.29022	0.987887	1742	3	0.070409	0.34519	0.34441	0.963673	2178	0	0.070409
AALFPA_046348	5	0.1227	0.2982	0.987887	1955	4	-0.28699	0.34551	0.34479	0.963673	2179	0	-0.28699
AALFPA_042559	10	0.34282	0.67114	0.987887	3719	5	0.0019243	0.34561	0.34463	0.963673	2180	0	0.0019243
AALFPA_054821	3	0.93051	0.93015	0.988654	6280	0	0.42404	0.3458	0.3457	0.963673	2181	0	0.42404
AALFPA_073912	10	0.47315	0.77664	0.987887	4420	5	0.21684	0.34604	0.34506	0.963673	2182	0	0.21684
AALFPA_051667	10	0.15058	0.42199	0.987887	2250	6	-0.34253	0.34618	0.3452	0.963673	2183	0	-0.34253
AALFPA_070996	10	0.0096164	0.053783	0.987887	296	9	-0.8638	0.34633	0.34534	0.963673	2184	0	-0.8638
AALFPA_079302	10	0.17065	0.45892	0.987887	2455	5	0.029577	0.34647	0.34549	0.963673	2185	0	0.029577
AALFPA_080870	2	0.91523	0.91558	0.988654	6239	0	0.68368	0.34661	0.34668	0.963673	2186	0	0.68368
AALFPA_066290	1	0.65339	0.65292	0.987887	5313	0	0.37654	0.34661	0.34642	0.963673	2187	0	0.37654
AALFPA_051553	10	0.018323	0.089418	0.987887	495	3	0.36074	0.34676	0.34575	0.963673	2188	0	0.36074
AALFPA_051474	10	0.24126	0.55281	0.987887	3009	5	-0.1438	0.3469	0.34589	0.963673	2189	0	-0.1438
AALFPA_064994	10	0.076414	0.26571	0.987887	1414	7	-0.25572	0.34704	0.34601	0.963673	2190	0	-0.25572
AALFPA_045586	2	0.93041	0.93095	0.988654	6278	0	0.78715	0.34715	0.34719	0.963673	2191	0	0.78715
AALFPA_054718	10	0.14253	0.40632	0.987887	2162	4	0.064309	0.34733	0.34631	0.963673	2192	0	0.064309
AALFPA_076634	8	0.52736	0.78924	0.987887	4681	2	0.25574	0.34759	0.34774	0.963673	2193	0	0.25574
AALFPA_068689	10	0.023957	0.11053	0.987887	597	5	0.047905	0.34761	0.34659	0.963673	2194	0	0.047905
AALFPA_053605	3	0.09886	0.21887	0.987887	1686	2	-0.70292	0.34764	0.34749	0.963673	2195	0	-0.70292
AALFPA_043279	1	0.65223	0.65179	0.987887	5311	0	0.39265	0.34777	0.34757	0.963673	2196	0	0.39265
AALFPA_066144	10	0.0188	0.091298	0.987887	505	6	-0.53238	0.34804	0.34701	0.963673	2197	0	-0.53238
AALFPA_049253	10	0.021292	0.10068	0.987887	554	5	-0.026229	0.34819	0.34715	0.963673	2198	0	-0.026229
AALFPA_066040	10	0.3388	0.6668	0.987887	3690	6	-0.024063	0.34833	0.34731	0.963673	2199	0	-0.024063
AALFPA_041760	8	0.48416	0.75872	0.987887	4471	4	-0.018924	0.34851	0.34871	0.963673	2200	0	-0.018924
AALFPA_060391	1	0.65146	0.65103	0.987887	5306	0	0.38136	0.34854	0.34829	0.963673	2201	0	0.38136
AALFPA_069995	10	0.82379	0.95369	0.988654	5950	4	0.049946	0.3489	0.34784	0.963673	2202	0	0.049946
AALFPA_060769	10	0.092106	0.30153	0.987887	1604	6	-0.43294	0.34904	0.34796	0.963673	2203	0	-0.43294
AALFPA_044147	7	0.8488	0.93635	0.988654	6026	2	0.40859	0.34908	0.34885	0.963673	2204	0	0.40859
AALFPA_078912	4	0.13395	0.28836	0.987887	2071	3	-0.12951	0.34919	0.34912	0.963673	2205	0	-0.12951
AALFPA_074073	3	0.88832	0.88783	0.987887	6156	0	0.51591	0.34921	0.34908	0.963673	2206	0	0.51591
AALFPA_066900	10	0.9769	0.99247	0.998065	6391	2	0.67617	0.34947	0.34841	0.963673	2207	0	0.67617
AALFPA_055252	10	0.05293	0.20746	0.987887	1116	5	0.08201	0.34961	0.34855	0.963673	2208	0	0.08201
AALFPA_045894	10	0.1519	0.42446	0.987887	2265	5	0.053637	0.34975	0.34869	0.963673	2209	0	0.053637
AALFPA_074191	10	0.39221	0.71874	0.987887	4003	5	-0.063827	0.3499	0.34884	0.963673	2210	0	-0.063827
AALFPA_073570	1	0.65005	0.64955	0.987887	5300	0	0.40324	0.34995	0.3497	0.963673	2211	0	0.40324
AALFPA_048314	9	0.19913	0.48518	0.987887	2682	4	0.042889	0.35009	0.35078	0.963673	2212	0	0.042889
AALFPA_041034	10	0.66101	0.88888	0.987887	5336	4	0.22953	0.35018	0.34911	0.963673	2213	0	0.22953
AALFPA_074675	10	0.89999	0.97316	0.991846	6195	3	0.33503	0.35032	0.34927	0.963673	2214	0	0.33503
AALFPA_070313	10	0.71594	0.91056	0.987887	5536	4	0.40152	0.35046	0.34942	0.963673	2215	0	0.40152
AALFPA_073399	10	0.1545	0.42933	0.987887	2292	4	0.20867	0.35061	0.34957	0.963673	2216	0	0.20867
AALFPA_069707	1	0.64925	0.64878	0.987887	5293	0	0.37117	0.35075	0.35048	0.963673	2217	0	0.37117
AALFPA_050294	2	0.4475	0.50704	0.987887	4281	1	0.25584	0.35081	0.3507	0.963673	2218	0	0.25584
AALFPA_080288	10	0.028483	0.12649	0.987887	684	8	-0.4491	0.35089	0.34984	0.963673	2219	0	-0.4491
AALFPA_064944	10	0.17475	0.46528	0.987887	2488	4	0.36463	0.35103	0.35	0.963673	2220	0	0.36463
AALFPA_046471	10	0.68442	0.89822	0.987887	5426	2	0.27518	0.35118	0.35014	0.963673	2221	0	0.27518
scrambled97	1	0.64878	0.64829	0.987887	5291	0	0.31433	0.35122	0.35094	0.963673	2222	0	0.31433
AALFPA_068571	1	0.64873	0.64822	0.987887	5290	0	0.42279	0.35127	0.351	0.963673	2223	0	0.42279
AALFPA_060243	10	0.1753	0.46601	0.987887	2494	4	0.16146	0.35132	0.35031	0.963673	2224	0	0.16146
AALFPA_079752	2	0.92667	0.92715	0.988654	6268	0	0.73872	0.35145	0.3513	0.963673	2225	0	0.73872
AALFPA_066131	10	0.52405	0.81103	0.987887	4659	3	0.37235	0.3516	0.35059	0.963673	2226	0	0.37235
AALFPA_070950	10	0.0099214	0.05534	0.987887	311	7	-0.7256	0.35189	0.35088	0.963673	2227	0	-0.7256
AALFPA_057627	9	0.1274	0.36518	0.987887	2001	4	0.021729	0.35195	0.35272	0.963673	2228	0	0.021729
AALFPA_074864	10	0.31207	0.63721	0.987887	3511	4	0.35279	0.35203	0.35099	0.963673	2229	0	0.35279
AALFPA_080105	1	0.64791	0.64737	0.987887	5288	0	0.40861	0.35209	0.35178	0.963673	2230	0	0.40861
AALFPA_066526	1	0.64785	0.64733	0.987887	5287	0	0.3966	0.35215	0.35183	0.963673	2231	0	0.3966
AALFPA_075238	5	0.20285	0.42744	0.987887	2726	2	0.29346	0.35243	0.35168	0.963673	2232	0	0.29346
AALFPA_040871	10	0.009994	0.055678	0.987887	314	6	-0.47084	0.35274	0.35176	0.963673	2233	0	-0.47084
AALFPA_047927	10	0.032752	0.14161	0.987887	772	3	0.22194	0.35288	0.3519	0.963673	2234	0	0.22194
AALFPA_060447	10	0.051316	0.20243	0.987887	1088	3	0.30021	0.35302	0.35204	0.963673	2235	0	0.30021
AALFPA_075686	10	0.12954	0.3805	0.987887	2026	7	-0.26645	0.35316	0.35216	0.963673	2236	0	-0.26645
AALFPA_079960	1	0.64672	0.64614	0.987887	5284	0	0.40885	0.35328	0.35289	0.963673	2237	0	0.40885
AALFPA_044727	10	0.13169	0.3848	0.987887	2048	5	0.12823	0.35345	0.35242	0.963673	2238	0	0.12823
AALFPA_061786	2	0.59101	0.61158	0.987887	5042	1	0.31902	0.35361	0.35349	0.963673	2239	0	0.31902
AALFPA_076659	10	0.12216	0.36542	0.987887	1948	4	0.054911	0.35373	0.35273	0.963673	2240	0	0.054911
AALFPA_041585	10	0.35813	0.68755	0.987887	3821	6	-0.13498	0.35387	0.35286	0.963673	2241	0	-0.13498
AALFPA_048949	1	0.64602	0.64543	0.987887	5280	0	0.39087	0.35398	0.35359	0.963673	2242	0	0.39087
AALFPA_068969	10	0.21145	0.5148	0.987887	2781	6	-0.12805	0.35401	0.35299	0.963673	2243	0	-0.12805
AALFPA_064635	4	0.95049	0.95042	0.988654	6335	0	0.56681	0.35422	0.35408	0.963673	2244	0	0.56681
AALFPA_046238	5	0.75606	0.86499	0.987887	5668	1	0.68625	0.35436	0.35364	0.963673	2245	0	0.68625
AALFPA_067198	10	0.72879	0.91565	0.988654	5576	4	0.050812	0.35444	0.35337	0.963673	2246	0	0.050812
AALFPA_066727	1	0.64521	0.64463	0.987887	5276	0	0.38139	0.35479	0.3544	0.963673	2247	0	0.38139
AALFPA_055510	3	0.29036	0.44288	0.987887	3354	2	-0.15823	0.35481	0.35468	0.963673	2248	0	-0.15823
AALFPA_078718	6	0.058004	0.18252	0.987887	1192	4	-0.54173	0.35512	0.35436	0.963673	2249	0	-0.54173
AALFPA_068535	3	0.4468	0.60108	0.987887	4278	1	0.031725	0.35538	0.35517	0.963673	2250	0	0.031725
AALFPA_066629	2	0.52519	0.56199	0.987887	4668	1	0.31609	0.3554	0.35526	0.963673	2251	0	0.31609
AALFPA_077463	3	0.76734	0.78812	0.987887	5715	1	0.87906	0.35561	0.35541	0.963673	2252	0	0.87906
AALFPA_074630	4	0.36972	0.57573	0.987887	3893	2	-0.085818	0.35567	0.35551	0.963673	2253	0	-0.085818
AALFPA_041810	10	0.17674	0.468	0.987887	2505	5	-0.047892	0.35571	0.35453	0.963673	2254	0	-0.047892
AALFPA_059788	1	0.64412	0.64349	0.987887	5274	0	0.37386	0.35588	0.35556	0.963673	2255	0	0.37386
AALFPA_074598	10	0.13701	0.39542	0.987887	2108	7	-0.32626	0.35613	0.35493	0.963673	2256	0	-0.32626
AALFPA_073789	10	0.49349	0.79048	0.987887	4498	4	0.38076	0.35627	0.35508	0.963673	2257	0	0.38076
AALFPA_066821	1	0.64365	0.643	0.987887	5272	0	0.39204	0.35635	0.356	0.963673	2258	0	0.39204
AALFPA_048911	10	0.54897	0.82758	0.987887	4781	4	0.34828	0.35641	0.35522	0.963673	2259	0	0.34828
AALFPA_049060	7	0.03178	0.1216	0.987887	743	5	-0.66691	0.35646	0.35629	0.963673	2260	0	-0.66691
AALFPA_043017	10	0.6655	0.89064	0.987887	5354	3	0.36028	0.35656	0.35536	0.963673	2261	0	0.36028
AALFPA_054227	3	0.74538	0.77408	0.987887	5632	1	0.5226	0.35674	0.35651	0.963673	2262	0	0.5226
AALFPA_054674	3	0.78634	0.80113	0.987887	5801	1	0.38898	0.35678	0.35656	0.963673	2263	0	0.38898
AALFPA_060463	10	0.10206	0.32308	0.987887	1724	6	-0.28008	0.35684	0.35564	0.963673	2264	0	-0.28008
AALFPA_070517	10	0.56491	0.8376	0.987887	4886	5	0.18825	0.35698	0.35578	0.963673	2265	0	0.18825
AALFPA_064018	10	0.20712	0.5091	0.987887	2753	6	-0.208	0.35726	0.35608	0.963673	2266	0	-0.208
AALFPA_058781	5	0.46438	0.69106	0.987887	4371	2	0.78858	0.35745	0.35682	0.963673	2267	0	0.78858
AALFPA_067560	6	0.27282	0.53015	0.987887	3233	2	0.18057	0.35747	0.35677	0.963673	2268	0	0.18057
AALFPA_076309	10	0.78223	0.93722	0.988654	5778	4	0.20439	0.35754	0.35636	0.963673	2269	0	0.20439
AALFPA_080441	1	0.64242	0.64175	0.987887	5266	0	0.35633	0.35758	0.35715	0.963673	2270	0	0.35633
AALFPA_069850	1	0.64235	0.64168	0.987887	5264	0	0.35417	0.35765	0.3572	0.963673	2271	0	0.35417
AALFPA_072776	10	0.45221	0.7619	0.987887	4303	5	-0.012961	0.35768	0.3565	0.963673	2272	0	-0.012961
AALFPA_060974	10	0.53341	0.81737	0.987887	4702	4	0.12348	0.35782	0.35665	0.963673	2273	0	0.12348
AALFPA_068117	10	0.48397	0.78401	0.987887	4469	5	0.20097	0.35811	0.35693	0.963673	2274	0	0.20097
AALFPA_051912	10	0.63726	0.87929	0.987887	5247	4	0.14288	0.35825	0.35706	0.963673	2275	0	0.14288
AALFPA_049342	9	0.05316	0.19812	0.987887	1120	3	0.40545	0.35834	0.35893	0.963673	2276	0	0.40545
AALFPA_079368	1	0.64154	0.6409	0.987887	5262	0	0.36223	0.35846	0.358	0.963673	2277	0	0.36223
AALFPA_058431	1	0.64135	0.64072	0.987887	5261	0	0.38741	0.35865	0.35819	0.963673	2278	0	0.38741
AALFPA_051392	10	0.152	0.42465	0.987887	2268	5	0.14165	0.35881	0.35765	0.963673	2279	0	0.14165
AALFPA_077067	5	0.23217	0.45882	0.987887	2947	3	-0.42682	0.35885	0.35823	0.963673	2280	0	-0.42682
scrambled46	1	0.64091	0.64025	0.987887	5259	0	0.31525	0.35909	0.3586	0.963673	2281	0	0.31525
AALFPA_045446	10	0.2413	0.55287	0.987887	3010	4	0.18018	0.35923	0.3581	0.963673	2282	0	0.18018
AALFPA_078402	4	0.86903	0.88692	0.987887	6093	1	0.71172	0.35935	0.35925	0.963673	2283	0	0.71172
AALFPA_047410	1	0.64057	0.63989	0.987887	5258	0	0.41104	0.35943	0.35893	0.963673	2284	0	0.41104
AALFPA_072208	10	0.59656	0.85734	0.987887	5066	5	0.11321	0.35951	0.35841	0.963673	2285	0	0.11321
AALFPA_069462	10	0.52547	0.81198	0.987887	4669	5	0.016305	0.35979	0.35869	0.963673	2286	0	0.016305
AALFPA_053983	10	0.71348	0.90955	0.987887	5526	4	0.18827	0.35993	0.35885	0.963673	2287	0	0.18827
AALFPA_060699	10	0.043889	0.17903	0.987887	957	5	-0.1713	0.36007	0.35899	0.963673	2288	0	-0.1713
AALFPA_046883	3	0.40464	0.55933	0.987887	4068	1	0.26348	0.36015	0.35995	0.963673	2289	0	0.26348
AALFPA_061477	10	0.079077	0.27212	0.987887	1452	7	-0.25912	0.36021	0.35917	0.963673	2290	0	-0.25912
AALFPA_057898	10	0.29595	0.61882	0.987887	3399	6	-0.096376	0.36035	0.35931	0.963673	2291	0	-0.096376
AALFPA_051404	10	0.85394	0.96146	0.990859	6048	3	0.26165	0.36049	0.35945	0.963673	2292	0	0.26165
AALFPA_048737	6	0.070435	0.21342	0.987887	1340	5	-0.57618	0.36077	0.36006	0.963673	2293	0	-0.57618
AALFPA_079747	1	0.63914	0.63848	0.987887	5251	0	0.36041	0.36086	0.36035	0.963673	2294	0	0.36041
AALFPA_050017	2	0.50907	0.55003	0.987887	4575	1	0.26119	0.36098	0.36078	0.963673	2295	0	0.26119
AALFPA_053806	10	0.63505	0.87841	0.987887	5239	4	0.4987	0.36105	0.36	0.963673	2296	0	0.4987
AALFPA_070985	4	0.069666	0.18682	0.987887	1332	3	-0.49116	0.36109	0.36107	0.963673	2297	0	-0.49116
AALFPA_073951	7	0.15243	0.38262	0.987887	2272	4	-0.28589	0.36117	0.36108	0.963673	2298	0	-0.28589
AALFPA_065958	10	0.039256	0.1638	0.987887	881	6	-0.23618	0.36119	0.36015	0.963673	2299	0	-0.23618
AALFPA_055756	10	0.07504	0.26253	0.987887	1399	6	-0.40501	0.36133	0.3603	0.963673	2300	0	-0.40501
AALFPA_052236	1	0.63864	0.638	0.987887	5248	0	0.3775	0.36136	0.36089	0.963673	2301	0	0.3775
AALFPA_060823	10	0.31792	0.6437	0.987887	3553	4	0.65183	0.36147	0.36044	0.963673	2302	0	0.65183
AALFPA_044431	9	0.041044	0.16222	0.987887	914	4	0.072084	0.36152	0.36204	0.963673	2303	0	0.072084
AALFPA_043853	6	0.062032	0.19283	0.987887	1244	5	-0.27607	0.36155	0.36083	0.963673	2304	0	-0.27607
AALFPA_057813	10	0.16474	0.44825	0.987887	2387	7	-0.31365	0.36161	0.36058	0.963673	2305	0	-0.31365
AALFPA_040717	4	0.56248	0.717	0.987887	4869	2	0.43849	0.36163	0.3616	0.963673	2306	0	0.43849
AALFPA_050504	7	0.14313	0.36649	0.987887	2165	4	-0.3817	0.36167	0.36155	0.963673	2307	0	-0.3817
AALFPA_044764	10	0.13645	0.39427	0.987887	2098	6	-0.31859	0.36189	0.36088	0.963673	2308	0	-0.31859
AALFPA_067021	2	0.89433	0.89436	0.987887	6176	0	0.63412	0.36208	0.36184	0.963673	2309	0	0.63412
AALFPA_061396	2	0.91855	0.91899	0.988654	6247	0	0.6743	0.36235	0.36209	0.963673	2310	0	0.6743
AALFPA_079256	10	0.554	0.83078	0.987887	4818	5	0.055018	0.36273	0.36176	0.963673	2311	0	0.055018
AALFPA_063125	10	0.42952	0.74591	0.987887	4192	4	0.22855	0.36301	0.36207	0.963673	2312	0	0.22855
AALFPA_070451	10	0.30766	0.63219	0.987887	3481	5	-0.080548	0.36315	0.3622	0.963673	2313	0	-0.080548
AALFPA_073909	1	0.63669	0.63601	0.987887	5246	0	0.34822	0.36331	0.36282	0.963673	2314	0	0.34822
AALFPA_059324	1	0.63667	0.63599	0.987887	5245	0	0.3544	0.36333	0.36285	0.963673	2315	0	0.3544
AALFPA_052190	10	0.0080903	0.046312	0.987887	261	7	-0.68953	0.36343	0.36248	0.963673	2316	0	-0.68953
AALFPA_045583	10	0.28058	0.60087	0.987887	3289	5	0.12662	0.36357	0.36263	0.963673	2317	0	0.12662
AALFPA_052250	7	0.86607	0.94254	0.988654	6087	2	0.37967	0.36367	0.36355	0.963673	2318	0	0.37967
AALFPA_041808	10	0.15304	0.42653	0.987887	2278	6	-0.23096	0.36371	0.36275	0.963673	2319	0	-0.23096
AALFPA_073604	7	0.10696	0.3002	0.987887	1780	5	-0.34757	0.36397	0.36386	0.963673	2320	0	-0.34757
AALFPA_072481	10	0.34249	0.67079	0.987887	3717	5	0.07538	0.36399	0.36304	0.963673	2321	0	0.07538
AALFPA_054951	10	0.062315	0.23161	0.987887	1252	5	0.11007	0.36413	0.3632	0.963673	2322	0	0.11007
AALFPA_059008	7	0.040454	0.14811	0.987887	903	3	0.13526	0.36417	0.36408	0.963673	2323	0	0.13526
AALFPA_042388	3	0.97215	0.97209	0.991682	6382	0	0.72442	0.36426	0.36395	0.963673	2324	0	0.72442
AALFPA_053650	10	0.17441	0.46477	0.987887	2484	6	-0.28726	0.36427	0.36333	0.963673	2325	0	-0.28726
AALFPA_065786	10	0.26848	0.58612	0.987887	3210	3	0.1967	0.36469	0.36377	0.963673	2326	0	0.1967
AALFPA_049596	2	0.54623	0.57739	0.987887	4764	1	0.34332	0.36479	0.36449	0.963673	2327	0	0.34332
AALFPA_041531	10	0.22053	0.52649	0.987887	2851	5	0.033853	0.36483	0.36392	0.963673	2328	0	0.033853
AALFPA_057290	5	0.5481	0.74809	0.987887	4775	2	0.2979	0.36493	0.36429	0.963673	2329	0	0.2979
AALFPA_072889	10	0.65003	0.88452	0.987887	5298	3	0.60145	0.36497	0.36407	0.963673	2330	0	0.60145
AALFPA_047881	6	0.40169	0.65927	0.987887	4054	3	0.31446	0.36501	0.36417	0.963673	2331	0	0.31446
AALFPA_068991	1	0.6348	0.63407	0.987887	5238	0	0.37972	0.3652	0.36464	0.963673	2332	0	0.37972
AALFPA_056718	8	0.23449	0.51818	0.987887	2959	3	0.41164	0.36561	0.36589	0.963673	2333	0	0.41164
scrambled95	1	0.63438	0.63367	0.987887	5236	0	0.2983	0.36562	0.36506	0.963673	2334	0	0.2983
AALFPA_056062	10	0.17855	0.47047	0.987887	2515	6	-0.22371	0.36566	0.36476	0.963673	2335	0	-0.22371
AALFPA_052618	10	0.50567	0.79882	0.987887	4556	5	-0.05467	0.3658	0.36492	0.963673	2336	0	-0.05467
AALFPA_077592	9	0.37607	0.68532	0.987887	3930	4	0.082482	0.36581	0.36649	0.963673	2337	0	0.082482
AALFPA_049553	10	0.66181	0.88919	0.987887	5339	4	0.42564	0.36594	0.36506	0.963673	2338	0	0.42564
AALFPA_046252	4	0.49519	0.66666	0.987887	4505	1	0.02707	0.36599	0.36602	0.963673	2339	0	0.02707
AALFPA_048998	3	0.1754	0.32196	0.987887	2497	1	0.61453	0.36607	0.36586	0.963673	2340	0	0.61453
AALFPA_052543	10	0.60739	0.864	0.987887	5128	3	0.15425	0.36622	0.36533	0.963673	2341	0	0.15425
AALFPA_060311	10	0.063456	0.23441	0.987887	1264	4	0.33541	0.36636	0.36548	0.963673	2342	0	0.33541
AALFPA_057308	10	0.3373	0.6652	0.987887	3679	5	0.089292	0.3665	0.36562	0.963673	2343	0	0.089292
AALFPA_078941	6	0.40552	0.66201	0.987887	4073	3	-0.113	0.36682	0.36598	0.963673	2344	0	-0.113
AALFPA_048667	10	0.80409	0.94582	0.988654	5879	1	0.55602	0.36692	0.36605	0.963673	2345	0	0.55602
AALFPA_079348	10	0.17695	0.46829	0.987887	2508	4	0.39701	0.36719	0.36635	0.963673	2346	0	0.39701
scrambled87	1	0.63275	0.6321	0.987887	5232	0	0.29935	0.36725	0.36673	0.963673	2347	0	0.29935
AALFPA_051916	2	0.59334	0.61338	0.987887	5055	1	0.37861	0.36733	0.36701	0.963673	2348	0	0.37861
AALFPA_048008	1	0.6326	0.63195	0.987887	5231	0	0.34923	0.3674	0.36688	0.963673	2349	0	0.34923
AALFPA_070239	10	0.52286	0.81024	0.987887	4650	4	0.37399	0.36747	0.36662	0.963673	2350	0	0.37399
AALFPA_043941	2	0.81515	0.81517	0.987887	5920	0	0.48589	0.36757	0.36724	0.963673	2351	0	0.48589
AALFPA_063484	7	0.35272	0.63037	0.987887	3794	4	-0.074236	0.36784	0.36783	0.963673	2352	0	-0.074236
AALFPA_040628	10	0.5919	0.85444	0.987887	5048	4	0.074364	0.36789	0.36707	0.963673	2353	0	0.074364
AALFPA_049194	3	0.29467	0.44724	0.987887	3386	2	-0.22009	0.36816	0.36792	0.963673	2354	0	-0.22009
AALFPA_055386	10	0.64526	0.88255	0.987887	5278	4	0.55776	0.36817	0.36736	0.963673	2355	0	0.55776
AALFPA_080155	10	0.2845	0.60533	0.987887	3314	6	-0.13309	0.36844	0.36767	0.963673	2356	0	-0.13309
AALFPA_057957	10	0.030679	0.13436	0.987887	719	7	-0.23883	0.36858	0.36785	0.963673	2357	0	-0.23883
AALFPA_066034	9	0.43006	0.73342	0.987887	4195	5	-0.061423	0.3687	0.36942	0.963673	2358	0	-0.061423
AALFPA_049140	3	0.973	0.97296	0.991846	6384	0	0.47103	0.36871	0.36845	0.963673	2359	0	0.47103
AALFPA_073685	10	0.71208	0.90904	0.987887	5517	3	0.51087	0.36872	0.368	0.963673	2360	0	0.51087
AALFPA_060325	8	0.041875	0.16118	0.987887	926	5	-0.57832	0.36887	0.36914	0.963673	2361	0	-0.57832
AALFPA_065529	1	0.63096	0.63025	0.987887	5230	0	0.33975	0.36904	0.36857	0.963673	2362	0	0.33975
AALFPA_044919	10	0.069363	0.24911	0.987887	1327	6	-0.28935	0.36941	0.36869	0.963673	2363	0	-0.28935
AALFPA_071609	10	0.21081	0.51393	0.987887	2777	5	0.12942	0.36969	0.36892	0.963673	2364	0	0.12942
AALFPA_055165	10	0.31551	0.64103	0.987887	3533	4	0.23061	0.36997	0.36923	0.963673	2365	0	0.23061
AALFPA_076651	9	0.89608	0.96943	0.991356	6179	3	0.054373	0.37046	0.37118	0.963673	2366	0	0.054373
AALFPA_051411	10	0.81111	0.94863	0.988654	5911	3	0.39638	0.37052	0.36975	0.963673	2367	0	0.39638
AALFPA_066305	10	0.57418	0.8434	0.987887	4955	5	0.069294	0.37066	0.3699	0.963673	2368	0	0.069294
AALFPA_068893	10	0.92103	0.97908	0.99433	6254	1	0.71863	0.3708	0.37004	0.963673	2369	0	0.71863
AALFPA_049890	3	0.93056	0.9302	0.988654	6282	0	0.25419	0.37089	0.37066	0.963673	2370	0	0.25419
AALFPA_059999	10	0.53212	0.81652	0.987887	4699	2	0.10963	0.37094	0.37016	0.963673	2371	0	0.10963
AALFPA_075845	10	0.76855	0.93188	0.988654	5721	4	0.30604	0.37107	0.37032	0.963673	2372	0	0.30604
AALFPA_058538	1	0.6288	0.62802	0.987887	5225	0	0.33494	0.3712	0.37054	0.963673	2373	0	0.33494
AALFPA_067902	2	0.768	0.76835	0.987887	5718	0	0.38996	0.3712	0.37093	0.963673	2374	0	0.38996
AALFPA_062847	10	0.082266	0.27945	0.987887	1487	6	-0.19677	0.37121	0.37047	0.963673	2375	0	-0.19677
AALFPA_073816	10	0.70088	0.90458	0.987887	5483	3	0.37669	0.37149	0.37073	0.963673	2376	0	0.37669
AALFPA_068164	1	0.62849	0.62767	0.987887	5224	0	0.35757	0.37151	0.37085	0.963673	2377	0	0.35757
AALFPA_076766	10	0.20083	0.50083	0.987887	2705	6	-0.18594	0.37176	0.37098	0.963673	2378	0	-0.18594
AALFPA_049514	10	0.11614	0.35334	0.987887	1888	6	-0.20545	0.3719	0.37112	0.963673	2379	0	-0.20545
AALFPA_065818	9	0.063723	0.22756	0.987887	1270	5	-0.28363	0.37196	0.37261	0.963673	2380	0	-0.28363
AALFPA_049655	3	0.077646	0.17704	0.987887	1433	2	-0.74985	0.37199	0.37179	0.963673	2381	0	-0.74985
AALFPA_043394	10	0.57927	0.84656	0.987887	4983	4	0.17138	0.37232	0.37154	0.963673	2382	0	0.17138
AALFPA_073337	5	0.28465	0.51447	0.987887	3315	3	-0.062085	0.37251	0.37187	0.963673	2383	0	-0.062085
AALFPA_066696	10	0.7122	0.90908	0.987887	5518	3	0.33512	0.37287	0.37213	0.963673	2384	0	0.33512
AALFPA_079576	10	0.035801	0.15218	0.987887	830	7	-0.38258	0.37301	0.37223	0.963673	2385	0	-0.38258
AALFPA_071910	3	0.94653	0.94636	0.988654	6322	0	0.94292	0.37342	0.37323	0.963673	2386	0	0.94292
AALFPA_062200	6	0.88036	0.94262	0.988654	6129	2	0.26945	0.37366	0.37292	0.963673	2387	0	0.26945
scrambled32	1	0.62612	0.62525	0.987887	5218	0	0.25617	0.37388	0.37322	0.963673	2388	0	0.25617
AALFPA_070364	10	0.81031	0.94828	0.988654	5906	2	0.67717	0.37397	0.37324	0.963673	2389	0	0.67717
AALFPA_057053	6	0.81116	0.90684	0.987887	5912	1	0.2294	0.37435	0.37361	0.963673	2390	0	0.2294
AALFPA_073230	10	0.11605	0.35313	0.987887	1886	3	0.19555	0.37452	0.37383	0.963673	2391	0	0.19555
AALFPA_054930	1	0.62532	0.62437	0.987887	5214	0	0.36108	0.37468	0.37404	0.963673	2392	0	0.36108
AALFPA_048244	9	0.31039	0.62294	0.987887	3497	5	-0.11473	0.3747	0.37535	0.963673	2393	0	-0.11473
AALFPA_065597	10	0.43916	0.75277	0.987887	4246	4	0.15584	0.3748	0.37412	0.963673	2394	0	0.15584
AALFPA_049084	2	0.60534	0.62274	0.987887	5117	1	0.32792	0.37488	0.37458	0.963673	2395	0	0.32792
AALFPA_077026	10	0.354	0.68324	0.987887	3799	5	0.17176	0.37507	0.37437	0.963673	2396	0	0.17176
AALFPA_060184	2	0.95086	0.95142	0.988654	6337	0	0.74933	0.37508	0.3748	0.963673	2397	0	0.74933
AALFPA_053424	7	0.41797	0.69217	0.987887	4132	3	0.17014	0.37514	0.37523	0.963673	2398	0	0.17014
AALFPA_051604	8	0.59134	0.8329	0.987887	5047	3	0.24206	0.37524	0.37553	0.963673	2399	0	0.24206
AALFPA_079973	10	0.34989	0.67884	0.987887	3777	4	0.23401	0.37534	0.37465	0.963673	2400	0	0.23401
AALFPA_055105	2	0.92923	0.92978	0.988654	6274	0	0.72003	0.37545	0.37515	0.963673	2401	0	0.72003
AALFPA_079946	10	0.7326	0.91723	0.988654	5587	3	0.55283	0.37548	0.3748	0.963673	2402	0	0.55283
AALFPA_045673	1	0.62444	0.62344	0.987887	5206	0	0.3252	0.37556	0.37487	0.963673	2403	0	0.3252
AALFPA_055496	10	0.36597	0.69572	0.987887	3871	4	0.31683	0.37562	0.37492	0.963673	2404	0	0.31683
AALFPA_069231	10	0.61533	0.86892	0.987887	5171	5	0.012643	0.37589	0.37518	0.963673	2405	0	0.012643
AALFPA_076277	1	0.62406	0.62304	0.987887	5204	0	0.32062	0.37594	0.37525	0.963673	2406	0	0.32062
AALFPA_064027	2	0.77204	0.77248	0.987887	5736	0	0.38556	0.37608	0.37574	0.963673	2407	0	0.38556
AALFPA_068366	9	0.71759	0.90615	0.987887	5540	4	0.18597	0.37619	0.37684	0.963673	2408	0	0.18597
AALFPA_077829	10	0.55432	0.83095	0.987887	4821	4	0.60711	0.37631	0.37565	0.963673	2409	0	0.60711
AALFPA_075539	2	0.54532	0.57675	0.987887	4755	1	0.35244	0.37634	0.37605	0.963673	2410	0	0.35244
AALFPA_078406	10	0.12404	0.36926	0.987887	1964	6	-0.31278	0.37672	0.37605	0.963673	2411	0	-0.31278
AALFPA_053582	3	0.66335	0.72766	0.987887	5348	1	0.73055	0.37683	0.37659	0.963673	2412	0	0.73055
AALFPA_074476	10	0.0094199	0.052899	0.987887	291	7	-0.64884	0.37685	0.37618	0.963673	2413	0	-0.64884
AALFPA_058893	10	0.54113	0.8225	0.987887	4736	3	0.24275	0.37713	0.37646	0.963673	2414	0	0.24275
AALFPA_049866	10	0.388	0.71555	0.987887	3987	4	0.32126	0.3774	0.37672	0.963673	2415	0	0.32126
AALFPA_057786	10	0.49361	0.79055	0.987887	4499	3	0.13824	0.37809	0.37743	0.963673	2416	0	0.13824
AALFPA_080095	10	0.8506	0.96061	0.990859	6038	1	0.23052	0.37836	0.37773	0.963673	2417	0	0.23052
AALFPA_057028	10	0.068602	0.24726	0.987887	1318	6	-0.43871	0.37891	0.37823	0.963673	2418	0	-0.43871
AALFPA_066586	10	0.025913	0.11758	0.987887	636	6	-0.24158	0.37904	0.37837	0.963673	2419	0	-0.24158
AALFPA_068093	10	0.21689	0.52182	0.987887	2820	6	-0.094981	0.37918	0.37852	0.963673	2420	0	-0.094981
AALFPA_059222	3	0.26634	0.4179	0.987887	3191	2	-0.22801	0.37944	0.37921	0.963673	2421	0	-0.22801
AALFPA_053056	10	0.79866	0.94371	0.988654	5853	3	0.40367	0.37945	0.37881	0.963673	2422	0	0.40367
AALFPA_080611	4	0.85987	0.88178	0.987887	6064	1	0.53256	0.37959	0.37971	0.963673	2423	0	0.53256
AALFPA_058212	10	0.56831	0.83967	0.987887	4910	4	0.31418	0.37959	0.37895	0.963673	2424	0	0.31418
AALFPA_058817	10	0.6047	0.8623	0.987887	5113	5	0.21022	0.37986	0.37922	0.963673	2425	0	0.21022
AALFPA_065767	10	0.013685	0.071432	0.987887	397	8	-0.64574	0.38	0.37936	0.963673	2426	0	-0.64574
AALFPA_062645	1	0.61968	0.61854	0.987887	5188	0	0.3024	0.38032	0.37971	0.963673	2427	0	0.3024
AALFPA_079607	10	0.0055337	0.033081	0.987887	178	7	-0.44885	0.38068	0.38002	0.963673	2428	0	-0.44885
AALFPA_051580	10	0.29557	0.61837	0.987887	3394	3	0.24872	0.38082	0.38014	0.963673	2429	0	0.24872
AALFPA_061749	4	0.79545	0.85174	0.987887	5837	1	0.46429	0.38105	0.38127	0.963673	2430	0	0.46429
AALFPA_076921	10	0.24259	0.5545	0.987887	3016	4	0.21318	0.38109	0.38041	0.963673	2431	0	0.21318
AALFPA_068169	10	0.27432	0.59329	0.987887	3245	4	0.27162	0.38122	0.38055	0.963673	2432	0	0.27162
AALFPA_049535	3	0.49721	0.65111	0.987887	4516	1	0.95072	0.38141	0.38114	0.963673	2433	0	0.95072
AALFPA_047230	10	0.19414	0.49168	0.987887	2641	5	-0.18457	0.38177	0.38109	0.963673	2434	0	-0.18457
AALFPA_055582	4	0.95272	0.95265	0.988654	6340	0	0.61597	0.38187	0.38205	0.963673	2435	0	0.61597
AALFPA_063084	10	0.0059617	0.035343	0.987887	192	2	0.53442	0.38204	0.38136	0.963673	2436	0	0.53442
AALFPA_079635	1	0.6175	0.6164	0.987887	5179	0	0.29426	0.3825	0.382	0.963673	2437	0	0.29426
AALFPA_056150	5	0.063799	0.18211	0.987887	1272	2	0.076245	0.38253	0.38204	0.963673	2438	0	0.076245
AALFPA_056593	2	0.50033	0.54392	0.987887	4533	1	0.29019	0.38259	0.38227	0.963673	2439	0	0.29019
AALFPA_066240	2	0.48624	0.53374	0.987887	4480	1	0.25397	0.38272	0.38239	0.963673	2440	0	0.25397
AALFPA_044888	10	0.023564	0.10908	0.987887	590	5	-0.016801	0.38326	0.38259	0.963673	2441	0	-0.016801
AALFPA_074685	9	0.018998	0.091755	0.987887	510	5	-0.23364	0.38335	0.38418	0.963673	2442	0	-0.23364
AALFPA_053990	10	0.26993	0.58785	0.987887	3217	5	-0.063718	0.3834	0.38271	0.963673	2443	0	-0.063718
scrambled38	1	0.61639	0.61529	0.987887	5173	0	0.22732	0.38361	0.38313	0.963673	2444	0	0.22732
AALFPA_078938	10	0.37212	0.70232	0.987887	3906	4	0.1569	0.38367	0.38301	0.963673	2445	0	0.1569
AALFPA_065565	10	0.57335	0.84289	0.987887	4949	5	-0.061009	0.38408	0.38341	0.963673	2446	0	-0.061009
AALFPA_053265	10	0.42047	0.73948	0.987887	4144	4	0.21151	0.38421	0.38355	0.963673	2447	0	0.21151
AALFPA_065650	7	0.018389	0.077561	0.987887	497	4	-0.38721	0.3845	0.38442	0.963673	2448	0	-0.38721
AALFPA_047868	10	0.4547	0.76367	0.987887	4313	5	-0.090938	0.38462	0.38403	0.963673	2449	0	-0.090938
AALFPA_052271	10	0.42485	0.74258	0.987887	4169	3	0.29017	0.38476	0.38416	0.963673	2450	0	0.29017
AALFPA_070102	1	0.61521	0.61411	0.987887	5170	0	0.28951	0.38479	0.38441	0.963673	2451	0	0.28951
AALFPA_042375	10	0.36276	0.69242	0.987887	3851	5	0.085471	0.38489	0.3843	0.963673	2452	0	0.085471
AALFPA_058139	9	0.45117	0.7515	0.987887	4298	5	-0.066535	0.38495	0.38581	0.963673	2453	0	-0.066535
AALFPA_057686	7	0.021124	0.086771	0.987887	549	5	-0.79676	0.38498	0.3849	0.963673	2454	0	-0.79676
AALFPA_040956	10	0.22201	0.52835	0.987887	2861	5	-0.058642	0.38503	0.38445	0.963673	2455	0	-0.058642
AALFPA_042301	1	0.61488	0.61376	0.987887	5168	0	0.29793	0.38512	0.38475	0.963673	2456	0	0.29793
AALFPA_064069	3	0.91509	0.91458	0.988311	6238	0	0.14184	0.38533	0.38519	0.963673	2457	0	0.14184
AALFPA_053672	10	0.14695	0.41485	0.987887	2211	6	-0.17951	0.38543	0.38484	0.963673	2458	0	-0.17951
AALFPA_054635	1	0.61454	0.61344	0.987887	5167	0	0.28956	0.38546	0.38504	0.963673	2459	0	0.28956
AALFPA_060410	4	0.96962	0.96971	0.991356	6374	0	0.44417	0.38549	0.38566	0.963673	2460	0	0.44417
AALFPA_062487	10	0.11278	0.34604	0.987887	1850	6	-0.31154	0.38557	0.38499	0.963673	2461	0	-0.31154
AALFPA_070278	10	0.13905	0.39958	0.987887	2132	6	-0.2032	0.3857	0.38511	0.963673	2462	0	-0.2032
AALFPA_042608	10	0.61492	0.86864	0.987887	5169	3	0.20067	0.38584	0.38529	0.963673	2463	0	0.20067
AALFPA_063142	10	0.48144	0.78227	0.987887	4457	3	0.19151	0.38597	0.38544	0.963673	2464	0	0.19151
AALFPA_070608	1	0.61395	0.61284	0.987887	5161	0	0.30015	0.38605	0.3856	0.963673	2465	0	0.30015
AALFPA_077379	10	0.081034	0.27669	0.987887	1470	6	-0.19326	0.38611	0.38557	0.963673	2466	0	-0.19326
AALFPA_063316	10	0.012816	0.06791	0.987887	377	5	0.025773	0.38638	0.38583	0.963673	2467	0	0.025773
AALFPA_075285	7	0.38074	0.65729	0.987887	3956	3	0.16866	0.38662	0.38647	0.963673	2468	0	0.16866
AALFPA_056789	5	0.34228	0.57317	0.987887	3713	3	-0.11276	0.38676	0.38636	0.963673	2469	0	-0.11276
AALFPA_077708	10	0.030279	0.1329	0.987887	712	5	0.036791	0.38678	0.38625	0.963673	2470	0	0.036791
AALFPA_075782	10	0.43346	0.74869	0.987887	4222	3	0.68205	0.38706	0.38651	0.963673	2471	0	0.68205
AALFPA_044716	6	0.14575	0.35657	0.987887	2193	1	0.55779	0.38709	0.38626	0.963673	2472	0	0.55779
AALFPA_067669	7	0.89349	0.95297	0.988654	6172	2	0.15542	0.3872	0.38707	0.963673	2473	0	0.15542
AALFPA_052396	10	0.01918	0.092709	0.987887	511	4	0.24788	0.38732	0.38678	0.963673	2474	0	0.24788
AALFPA_064202	10	0.61307	0.86759	0.987887	5159	5	-3.3228e-05	0.38786	0.3873	0.963673	2475	0	-3.3228e-05
AALFPA_048569	10	0.30766	0.63219	0.987887	3482	6	-0.10477	0.388	0.38743	0.963673	2476	0	-0.10477
AALFPA_077069	10	0.85683	0.96217	0.990859	6057	3	0.27766	0.3884	0.38779	0.963673	2477	0	0.27766
AALFPA_050974	10	0.21687	0.52179	0.987887	2819	6	-0.074487	0.38854	0.38794	0.963673	2478	0	-0.074487
AALFPA_067241	10	0.13316	0.38785	0.987887	2062	7	-0.39236	0.38867	0.38807	0.963673	2479	0	-0.39236
AALFPA_067426	2	0.54634	0.57745	0.987887	4766	1	0.30432	0.38877	0.38854	0.963673	2480	0	0.30432
AALFPA_057279	1	0.61123	0.61001	0.987887	5150	0	0.27725	0.38877	0.38836	0.963673	2481	0	0.27725
AALFPA_051749	9	0.030133	0.12862	0.987887	708	5	-0.063555	0.3891	0.38983	0.963673	2482	0	-0.063555
AALFPA_042087	4	0.38244	0.58493	0.987887	3963	2	0.18602	0.38915	0.38927	0.963673	2483	0	0.18602
AALFPA_068179	6	0.013051	0.056506	0.987887	389	4	-0.94647	0.38926	0.38844	0.963673	2484	0	-0.94647
AALFPA_055599	4	0.060493	0.17006	0.987887	1224	3	-0.58095	0.3895	0.38964	0.963673	2485	0	-0.58095
AALFPA_075323	1	0.61028	0.6091	0.987887	5145	0	0.30201	0.38972	0.38923	0.963673	2486	0	0.30201
AALFPA_057207	4	0.82666	0.8655	0.987887	5963	1	0.509	0.38973	0.38991	0.963673	2487	0	0.509
AALFPA_055731	1	0.61026	0.60906	0.987887	5144	0	0.27535	0.38974	0.38925	0.963673	2488	0	0.27535
AALFPA_067843	3	0.90922	0.90859	0.987887	6220	0	0.297	0.38991	0.38974	0.963673	2489	0	0.297
AALFPA_044696	10	0.039602	0.16495	0.987887	891	8	-0.59828	0.39002	0.38945	0.963673	2490	0	-0.59828
AALFPA_060449	10	0.39671	0.72214	0.987887	4022	5	0.047919	0.39015	0.38959	0.963673	2491	0	0.047919
AALFPA_078457	3	0.16127	0.30651	0.987887	2354	1	0.1759	0.39023	0.39007	0.963673	2492	0	0.1759
AALFPA_058937	10	0.23787	0.54844	0.987887	2985	6	-0.12559	0.39029	0.38972	0.963673	2493	0	-0.12559
AALFPA_057828	2	0.54843	0.57907	0.987887	4778	1	0.31744	0.39034	0.39011	0.963673	2494	0	0.31744
AALFPA_070680	10	0.072783	0.25731	0.987887	1371	5	-0.1454	0.39082	0.39027	0.963673	2495	0	-0.1454
AALFPA_045024	2	0.8688	0.86879	0.987887	6091	0	0.5797	0.3909	0.39071	0.963673	2496	0	0.5797
AALFPA_042140	10	0.19701	0.49576	0.987887	2655	4	0.41353	0.39096	0.39044	0.963673	2497	0	0.41353
AALFPA_041989	4	0.11113	0.25324	0.987887	1833	3	-0.43372	0.391	0.39115	0.963673	2498	0	-0.43372
AALFPA_051842	10	0.047409	0.19042	0.987887	1010	6	-0.55098	0.39109	0.39056	0.963673	2499	0	-0.55098
AALFPA_047772	3	0.71268	0.75472	0.987887	5519	1	0.87931	0.39118	0.39103	0.963673	2500	0	0.87931
AALFPA_062788	1	0.60852	0.6073	0.987887	5135	0	0.28885	0.39148	0.39102	0.963673	2501	0	0.28885
AALFPA_049963	10	0.5418	0.82293	0.987887	4740	3	0.35794	0.3915	0.39097	0.963673	2502	0	0.35794
AALFPA_075440	2	0.82418	0.82416	0.987887	5951	0	0.48365	0.39152	0.39133	0.963673	2503	0	0.48365
AALFPA_076954	10	0.2682	0.5858	0.987887	3204	6	-0.15767	0.39163	0.39107	0.963673	2504	0	-0.15767
AALFPA_051329	10	0.10567	0.33084	0.987887	1762	5	0.0035291	0.39203	0.39147	0.963673	2505	0	0.0035291
AALFPA_072760	10	0.35981	0.68934	0.987887	3832	4	0.21959	0.3923	0.39173	0.963673	2506	0	0.21959
AALFPA_060735	10	0.067534	0.24466	0.987887	1307	6	-0.11011	0.39243	0.39186	0.963673	2507	0	-0.11011
AALFPA_060874	1	0.60752	0.60628	0.987887	5131	0	0.27504	0.39248	0.39203	0.963673	2508	0	0.27504
AALFPA_062251	10	0.55579	0.83193	0.987887	4826	5	0.13036	0.3927	0.39216	0.963673	2509	0	0.13036
AALFPA_073151	10	0.12494	0.37118	0.987887	1970	4	0.22351	0.39284	0.3923	0.963673	2510	0	0.22351
AALFPA_043005	9	0.84658	0.95171	0.988654	6020	3	0.19008	0.39299	0.39378	0.963673	2511	0	0.19008
AALFPA_043021	10	0.10522	0.32986	0.987887	1758	6	-0.21128	0.3931	0.39255	0.963673	2512	0	-0.21128
AALFPA_077832	2	0.57347	0.59806	0.987887	4951	1	0.28651	0.39316	0.39291	0.963673	2513	0	0.28651
AALFPA_044837	10	0.37241	0.70259	0.987887	3910	5	0.078725	0.39324	0.39268	0.963673	2514	0	0.078725
scrambled77	1	0.60676	0.60549	0.987887	5124	0	0.22649	0.39324	0.39273	0.963673	2515	0	0.22649
AALFPA_066075	1	0.60659	0.60534	0.987887	5122	0	0.27851	0.39341	0.39288	0.963673	2516	0	0.27851
AALFPA_054618	10	0.56874	0.8399	0.987887	4913	4	0.13972	0.39364	0.3931	0.963673	2517	0	0.13972
AALFPA_072677	9	0.30219	0.61499	0.987887	3446	3	0.46182	0.39383	0.39462	0.963673	2518	0	0.46182
AALFPA_077955	9	0.50398	0.79377	0.987887	4550	2	0.22647	0.39432	0.39513	0.963673	2519	0	0.22647
AALFPA_073505	7	0.35891	0.63631	0.987887	3827	3	0.26812	0.3945	0.39445	0.963673	2520	0	0.26812
AALFPA_053427	10	0.58696	0.8513	0.987887	5020	3	0.16864	0.39457	0.39401	0.963673	2521	0	0.16864
AALFPA_059280	10	0.98881	0.99617	0.998272	6438	2	0.42306	0.39497	0.3944	0.963673	2522	0	0.42306
AALFPA_057353	2	0.8555	0.85558	0.987887	6055	0	0.53082	0.39505	0.39478	0.963673	2523	0	0.53082
AALFPA_056622	8	0.068963	0.22968	0.987887	1322	4	-0.076117	0.39508	0.39546	0.963673	2524	0	-0.076117
AALFPA_045026	6	0.030062	0.10859	0.987887	706	5	-0.37127	0.39508	0.39424	0.963673	2525	0	-0.37127
AALFPA_044142	10	0.010311	0.057237	0.987887	318	6	-0.35062	0.39524	0.39468	0.963673	2526	0	-0.35062
AALFPA_052712	1	0.60475	0.60352	0.987887	5114	0	0.28204	0.39525	0.39481	0.963673	2527	0	0.28204
AALFPA_062158	7	0.3474	0.62524	0.987887	3758	3	0.027297	0.39526	0.3952	0.963673	2528	0	0.027297
AALFPA_068038	10	0.051914	0.20432	0.987887	1095	7	-0.40372	0.39551	0.39495	0.963673	2529	0	-0.40372
AALFPA_059266	10	0.11067	0.34166	0.987887	1827	5	-0.078984	0.39577	0.39521	0.963673	2530	0	-0.078984
AALFPA_069720	2	0.16346	0.26574	0.987887	2370	1	-0.18203	0.39583	0.39554	0.963673	2531	0	-0.18203
AALFPA_057515	10	0.044435	0.1808	0.987887	961	5	-0.16947	0.39591	0.39535	0.963673	2532	0	-0.16947
AALFPA_042309	8	0.13172	0.36738	0.987887	2049	4	-0.20728	0.39595	0.39633	0.963673	2533	0	-0.20728
AALFPA_077334	10	0.54674	0.82618	0.987887	4768	4	0.16227	0.39617	0.39561	0.963673	2534	0	0.16227
AALFPA_056046	7	0.86654	0.94272	0.988654	6090	2	0.35507	0.39622	0.39615	0.963673	2535	0	0.35507
AALFPA_079736	1	0.60378	0.60253	0.987887	5107	0	0.28513	0.39622	0.3957	0.963673	2536	0	0.28513
AALFPA_066324	9	0.15675	0.41636	0.987887	2309	5	-0.35501	0.39625	0.39711	0.963673	2537	0	-0.35501
AALFPA_072794	2	0.51441	0.55385	0.987887	4602	1	0.20484	0.39639	0.39614	0.963673	2538	0	0.20484
AALFPA_067215	1	0.60359	0.60234	0.987887	5104	0	0.28119	0.39641	0.39591	0.963673	2539	0	0.28119
AALFPA_057500	1	0.60357	0.60233	0.987887	5103	0	0.26025	0.39643	0.39594	0.963673	2540	0	0.26025
AALFPA_049441	9	0.014983	0.074582	0.987887	424	7	-0.37219	0.39673	0.39759	0.963673	2541	0	-0.37219
AALFPA_053413	10	0.53913	0.82115	0.987887	4725	5	0.018543	0.39684	0.39632	0.963673	2542	0	0.018543
AALFPA_054020	10	0.0076044	0.043801	0.987887	247	9	-0.47117	0.39724	0.39667	0.963673	2543	0	-0.47117
AALFPA_072064	10	0.0081887	0.046796	0.987887	263	4	0.26909	0.39737	0.39678	0.963673	2544	0	0.26909
AALFPA_052583	3	0.18	0.32675	0.987887	2526	2	-0.25707	0.39739	0.39736	0.963673	2545	0	-0.25707
AALFPA_067723	6	0.25463	0.50705	0.987887	3104	4	-0.10031	0.39748	0.39665	0.963673	2546	0	-0.10031
AALFPA_041429	10	0.58362	0.84932	0.987887	5004	4	0.061663	0.3975	0.3969	0.963673	2547	0	0.061663
AALFPA_061155	2	0.79146	0.79173	0.987887	5821	0	0.41556	0.39772	0.39745	0.963673	2548	0	0.41556
AALFPA_045401	10	0.76453	0.93033	0.988654	5702	2	0.22277	0.3979	0.39733	0.963673	2549	0	0.22277
AALFPA_050132	10	0.49873	0.79402	0.987887	4523	2	0.24997	0.39804	0.39746	0.963673	2550	0	0.24997
scrambled23	1	0.60181	0.6006	0.987887	5096	0	0.20193	0.39819	0.39774	0.963673	2551	0	0.20193
AALFPA_062177	10	0.29153	0.61367	0.987887	3362	5	-0.024778	0.3983	0.39773	0.963673	2552	0	-0.024778
AALFPA_074615	3	0.28575	0.43816	0.987887	3319	2	-0.16029	0.39834	0.39829	0.963673	2553	0	-0.16029
AALFPA_080688	10	0.67676	0.89514	0.987887	5390	4	0.044553	0.39883	0.39827	0.963673	2554	0	0.044553
AALFPA_048528	1	0.60091	0.59975	0.987887	5089	0	0.24062	0.39909	0.39855	0.963673	2555	0	0.24062
AALFPA_063545	10	0.92742	0.98095	0.995144	6270	2	0.28994	0.39923	0.39868	0.963673	2556	0	0.28994
AALFPA_042730	1	0.60066	0.59948	0.987887	5088	0	0.27111	0.39934	0.39878	0.963673	2557	0	0.27111
scrambled48	1	0.60064	0.59946	0.987887	5087	0	0.21432	0.39936	0.3988	0.963673	2558	0	0.21432
AALFPA_064767	10	0.2706	0.58869	0.987887	3222	6	-0.084232	0.3995	0.39892	0.963673	2559	0	-0.084232
AALFPA_052713	9	0.13051	0.37085	0.987887	2035	4	0.055923	0.39962	0.40062	0.963673	2560	0	0.055923
AALFPA_063920	10	0.21244	0.51609	0.987887	2788	6	-0.20195	0.39976	0.39922	0.963673	2561	0	-0.20195
AALFPA_080177	10	0.17746	0.46896	0.987887	2511	6	-0.25799	0.40003	0.3995	0.963673	2562	0	-0.25799
AALFPA_053747	4	0.8942	0.90235	0.987887	6175	1	0.78515	0.40003	0.40042	0.963673	2563	0	0.78515
AALFPA_063419	10	0.24154	0.55317	0.987887	3012	3	0.41279	0.40042	0.39991	0.963673	2564	0	0.41279
AALFPA_041365	1	0.59946	0.59827	0.987887	5082	0	0.2668	0.40054	0.39994	0.963673	2565	0	0.2668
AALFPA_043864	10	0.37128	0.7015	0.987887	3903	5	-0.097045	0.40056	0.40003	0.963673	2566	0	-0.097045
AALFPA_041605	10	0.067395	0.24429	0.987887	1304	6	-0.15777	0.40069	0.40017	0.963673	2567	0	-0.15777
AALFPA_077513	9	0.45699	0.7565	0.987887	4328	4	0.31027	0.40081	0.40186	0.963673	2568	0	0.31027
AALFPA_074363	10	0.04717	0.18966	0.987887	1005	6	-0.51118	0.40082	0.40032	0.963673	2569	0	-0.51118
AALFPA_045292	1	0.59913	0.59792	0.987887	5079	0	0.26691	0.40087	0.40031	0.963673	2570	0	0.26691
AALFPA_052845	10	0.155	0.4303	0.987887	2296	6	-0.19604	0.40108	0.40059	0.963673	2571	0	-0.19604
AALFPA_066808	5	0.41181	0.64119	0.987887	4097	3	-0.072601	0.4014	0.4009	0.963673	2572	0	-0.072601
AALFPA_079599	10	0.1489	0.41874	0.987887	2232	5	0.0022151	0.40148	0.40098	0.963673	2573	0	0.0022151
AALFPA_072744	10	0.33587	0.66366	0.987887	3668	6	-0.16938	0.40175	0.40127	0.963673	2574	0	-0.16938
AALFPA_072895	10	0.0033241	0.021153	0.987887	111	8	-0.6073	0.40188	0.40141	0.963673	2575	0	-0.6073
AALFPA_040515	2	0.93739	0.93799	0.988654	6296	0	0.72166	0.40214	0.40184	0.963673	2576	0	0.72166
AALFPA_056252	10	0.33971	0.6678	0.987887	3698	6	-0.080852	0.40214	0.40169	0.963673	2577	0	-0.080852
AALFPA_063683	10	0.008449	0.048025	0.987887	271	5	-0.0029844	0.40227	0.40181	0.963673	2578	0	-0.0029844
AALFPA_058408	2	0.87034	0.87036	0.987887	6097	0	0.46216	0.40247	0.40216	0.963673	2579	0	0.46216
AALFPA_042501	10	0.1313	0.384	0.987887	2043	6	-0.31012	0.40254	0.40206	0.963673	2580	0	-0.31012
AALFPA_058301	3	0.9229	0.9225	0.988654	6261	0	0.32852	0.40263	0.40254	0.963673	2581	0	0.32852
AALFPA_074017	10	0.0906	0.2982	0.987887	1586	5	0.055929	0.40267	0.40218	0.963673	2582	0	0.055929
AALFPA_055804	10	0.22263	0.52915	0.987887	2863	5	0.032159	0.4028	0.40231	0.963673	2583	0	0.032159
AALFPA_057837	1	0.59686	0.59555	0.987887	5070	0	0.23291	0.40314	0.40255	0.963673	2584	0	0.23291
AALFPA_076315	4	0.5781	0.72896	0.987887	4979	2	0.19302	0.40323	0.40364	0.963673	2585	0	0.19302
AALFPA_074298	10	0.30838	0.63306	0.987887	3487	5	-0.063793	0.40333	0.40283	0.963673	2586	0	-0.063793
AALFPA_069855	2	0.17535	0.28263	0.987887	2495	1	-0.15056	0.4036	0.40328	0.963673	2587	0	-0.15056
AALFPA_051853	2	0.36319	0.45213	0.987887	3852	1	0.14515	0.40363	0.40331	0.963673	2588	0	0.14515
AALFPA_077732	10	0.12205	0.36518	0.987887	1945	5	-0.053245	0.40386	0.40334	0.963673	2589	0	-0.053245
AALFPA_064724	1	0.59577	0.59444	0.987887	5061	0	0.24727	0.40423	0.4036	0.963673	2590	0	0.24727
AALFPA_053417	10	0.58476	0.85	0.987887	5009	3	0.47407	0.40425	0.40373	0.963673	2591	0	0.47407
AALFPA_062193	7	0.4368	0.70904	0.987887	4232	4	-0.063624	0.40436	0.40422	0.963673	2592	0	-0.063624
AALFPA_077002	4	0.90572	0.91037	0.987887	6206	1	0.26475	0.4046	0.40501	0.963673	2593	0	0.26475
AALFPA_075418	10	0.27123	0.58948	0.987887	3225	6	-0.20038	0.40465	0.40413	0.963673	2594	0	-0.20038
AALFPA_058583	7	0.081325	0.25006	0.987887	1473	4	-0.34309	0.40483	0.40467	0.963673	2595	0	-0.34309
AALFPA_043198	10	0.23108	0.53999	0.987887	2939	5	-0.00095692	0.40517	0.40463	0.963673	2596	0	-0.00095692
AALFPA_056880	10	0.40451	0.72787	0.987887	4067	3	0.31859	0.4053	0.40476	0.963673	2597	0	0.31859
AALFPA_041906	5	0.073534	0.20257	0.987887	1380	4	-0.58252	0.40543	0.40491	0.963673	2598	0	-0.58252
AALFPA_074554	10	0.46063	0.76798	0.987887	4342	5	-0.066677	0.40543	0.40489	0.963673	2599	0	-0.066677
AALFPA_067637	2	0.84421	0.84419	0.987887	6013	0	0.49515	0.40544	0.40516	0.963673	2600	0	0.49515
AALFPA_059676	5	0.98534	0.98557	0.995273	6429	0	0.88432	0.40556	0.40506	0.963673	2601	0	0.88432
AALFPA_064366	10	0.82017	0.95222	0.988654	5936	4	0.47471	0.40557	0.40501	0.963673	2602	0	0.47471
AALFPA_040775	5	0.062804	0.17992	0.987887	1257	2	0.23507	0.40563	0.40513	0.963673	2603	0	0.23507
AALFPA_049496	1	0.59434	0.59303	0.987887	5059	0	0.24383	0.40566	0.40508	0.963673	2604	0	0.24383
AALFPA_068405	10	0.07917	0.27231	0.987887	1454	7	-0.22646	0.40609	0.40551	0.963673	2605	0	-0.22646
AALFPA_060648	10	0.6397	0.88029	0.987887	5255	2	0.19338	0.40622	0.40563	0.963673	2606	0	0.19338
AALFPA_067019	10	0.43243	0.748	0.987887	4214	5	0.065563	0.40661	0.40605	0.963673	2607	0	0.065563
AALFPA_063117	1	0.59336	0.59208	0.987887	5056	0	0.24125	0.40664	0.40613	0.963673	2608	0	0.24125
AALFPA_056267	2	0.76571	0.76609	0.987887	5709	0	0.39966	0.40671	0.40637	0.963673	2609	0	0.39966
AALFPA_074179	10	0.010405	0.057687	0.987887	323	4	0.06451	0.40688	0.40629	0.963673	2610	0	0.06451
AALFPA_045036	3	0.51843	0.66129	0.987887	4630	1	0.45035	0.40695	0.4069	0.963673	2611	0	0.45035
AALFPA_062856	10	0.10055	0.31994	0.987887	1710	5	0.099605	0.40727	0.40669	0.963673	2612	0	0.099605
AALFPA_072830	10	0.73546	0.91845	0.988654	5604	4	0.09209	0.40766	0.40707	0.963673	2613	0	0.09209
AALFPA_062607	2	0.75974	0.76007	0.987887	5679	0	0.36039	0.4079	0.40759	0.963673	2614	0	0.36039
AALFPA_052313	10	0.03965	0.16511	0.987887	893	5	-0.037687	0.40819	0.40758	0.963673	2615	0	-0.037687
AALFPA_062021	10	0.18543	0.47996	0.987887	2569	4	0.3126	0.40832	0.40775	0.963673	2616	0	0.3126
AALFPA_052090	2	0.8123	0.81237	0.987887	5914	0	0.48375	0.40845	0.40816	0.963673	2617	0	0.48375
AALFPA_079687	10	0.22096	0.527	0.987887	2856	5	-0.028007	0.40858	0.408	0.963673	2618	0	-0.028007
AALFPA_041671	10	0.050235	0.19918	0.987887	1073	8	-0.31321	0.40871	0.40817	0.963673	2619	0	-0.31321
AALFPA_078193	10	0.50573	0.79886	0.987887	4557	2	0.34112	0.40891	0.40837	0.963673	2620	0	0.34112
AALFPA_064357	10	0.046102	0.18625	0.987887	988	6	-0.16449	0.40891	0.40837	0.963673	2621	0	-0.16449
AALFPA_057859	9	0.063153	0.22599	0.987887	1262	5	-0.45047	0.40891	0.40999	0.963673	2622	0	-0.45047
AALFPA_074106	1	0.59107	0.58978	0.987887	5044	0	0.22757	0.40893	0.40848	0.963673	2623	0	0.22757
AALFPA_052402	10	0.48079	0.78178	0.987887	4453	4	0.082999	0.40962	0.40912	0.963673	2624	0	0.082999
AALFPA_060385	10	0.062935	0.23309	0.987887	1260	6	-0.31814	0.40975	0.40925	0.963673	2625	0	-0.31814
AALFPA_053549	9	0.0026066	0.016439	0.987887	86	3	0.26995	0.41009	0.41114	0.963673	2626	0	0.26995
AALFPA_063333	10	0.36799	0.69784	0.987887	3880	5	0.0038156	0.41015	0.40963	0.963673	2627	0	0.0038156
AALFPA_042882	5	0.61289	0.7826	0.987887	5158	2	0.0053219	0.41032	0.40994	0.963673	2628	0	0.0053219
AALFPA_053994	6	0.90642	0.95171	0.988654	6209	1	0.56742	0.4104	0.40945	0.963673	2629	0	0.56742
AALFPA_063731	10	0.70583	0.90656	0.987887	5494	3	0.50485	0.41067	0.41015	0.963673	2630	0	0.50485
AALFPA_072510	10	0.028024	0.12494	0.987887	675	8	-0.58633	0.4108	0.41026	0.963673	2631	0	-0.58633
AALFPA_070241	10	0.49565	0.79194	0.987887	4509	4	0.3426	0.41093	0.41038	0.963673	2632	0	0.3426
AALFPA_044474	10	0.508	0.80034	0.987887	4567	3	0.17389	0.41106	0.4105	0.963673	2633	0	0.17389
AALFPA_044966	1	0.58866	0.58734	0.987887	5031	0	0.23174	0.41134	0.41084	0.963673	2634	0	0.23174
AALFPA_055489	10	0.0071668	0.041643	0.987887	228	5	0.19252	0.41145	0.41091	0.963673	2635	0	0.19252
AALFPA_071260	1	0.58807	0.58676	0.987887	5030	0	0.22482	0.41193	0.41142	0.963673	2636	0	0.22482
AALFPA_047432	10	0.012445	0.066465	0.987887	367	7	-0.7826	0.41197	0.41141	0.963673	2637	0	-0.7826
AALFPA_046408	1	0.58799	0.58668	0.987887	5029	0	0.23345	0.41201	0.41149	0.963673	2638	0	0.23345
AALFPA_061500	6	0.38678	0.64816	0.987887	3983	3	-0.087731	0.41218	0.4113	0.963673	2639	0	-0.087731
AALFPA_072987	10	0.045796	0.18528	0.987887	982	5	-0.11108	0.41223	0.41169	0.963673	2640	0	-0.11108
AALFPA_063277	1	0.58734	0.58606	0.987887	5024	0	0.23416	0.41266	0.41215	0.963673	2641	0	0.23416
AALFPA_058731	5	0.16551	0.37407	0.987887	2396	4	-0.081349	0.41272	0.41233	0.963673	2642	0	-0.081349
AALFPA_052258	1	0.58721	0.58594	0.987887	5022	0	0.19196	0.41279	0.41224	0.963673	2643	0	0.19196
AALFPA_061397	3	0.28371	0.43604	0.987887	3309	2	-0.28645	0.41279	0.41281	0.963673	2644	0	-0.28645
AALFPA_050606	10	0.0386	0.16167	0.987887	871	6	-0.59137	0.41301	0.41248	0.963673	2645	0	-0.59137
AALFPA_079571	4	0.13786	0.29454	0.987887	2122	3	-0.34012	0.41314	0.41374	0.963673	2646	0	-0.34012
AALFPA_074633	2	0.82495	0.82493	0.987887	5954	0	0.44124	0.41331	0.41297	0.963673	2647	0	0.44124
AALFPA_046754	2	0.5659	0.5922	0.987887	4892	1	0.32704	0.41334	0.413	0.963673	2648	0	0.32704
AALFPA_042552	10	0.16833	0.4548	0.987887	2430	6	-0.28247	0.41392	0.41341	0.963673	2649	0	-0.28247
AALFPA_072284	10	0.38515	0.71339	0.987887	3973	4	0.11784	0.41418	0.41365	0.963673	2650	0	0.11784
AALFPA_080588	10	0.065127	0.23866	0.987887	1282	5	0.14491	0.41431	0.41378	0.963673	2651	0	0.14491
AALFPA_062852	2	0.61428	0.62993	0.987887	5164	1	0.30024	0.41434	0.41404	0.963673	2652	0	0.30024
AALFPA_072618	10	0.038133	0.16009	0.987887	864	8	-0.24899	0.41444	0.41392	0.963673	2653	0	-0.24899
AALFPA_050939	2	0.78687	0.7872	0.987887	5804	0	0.38706	0.4145	0.41423	0.963673	2654	0	0.38706
AALFPA_044828	5	0.42764	0.65642	0.987887	4182	1	0.23337	0.41464	0.41428	0.963673	2655	0	0.23337
AALFPA_060600	2	0.47423	0.52539	0.987887	4426	1	0.25153	0.41472	0.41446	0.963673	2656	0	0.25153
AALFPA_048929	10	0.5499	0.82819	0.987887	4792	4	0.19562	0.41482	0.41428	0.963673	2657	0	0.19562
AALFPA_056060	7	0.32176	0.60044	0.987887	3577	4	-0.11385	0.41492	0.41451	0.963673	2658	0	-0.11385
AALFPA_065933	10	0.5603	0.83478	0.987887	4857	5	-0.01646	0.41495	0.41439	0.963673	2659	0	-0.01646
AALFPA_057517	10	0.56475	0.8375	0.987887	4884	2	0.16708	0.41508	0.41453	0.963673	2660	0	0.16708
AALFPA_061104	5	0.11307	0.28013	0.987887	1855	2	0.029607	0.4158	0.41551	0.963673	2661	0	0.029607
AALFPA_049450	10	0.51562	0.80538	0.987887	4614	3	0.37481	0.41586	0.41528	0.963673	2662	0	0.37481
AALFPA_057000	10	0.94165	0.98524	0.995144	6304	3	0.26021	0.41599	0.41542	0.963673	2663	0	0.26021
AALFPA_046582	1	0.584	0.58268	0.987887	5005	0	0.22026	0.416	0.41548	0.963673	2664	0	0.22026
AALFPA_072134	3	0.33352	0.48707	0.987887	3650	2	-0.10457	0.41601	0.41594	0.963673	2665	0	-0.10457
AALFPA_080351	1	0.58358	0.58231	0.987887	5003	0	0.2173	0.41642	0.4159	0.963673	2666	0	0.2173
AALFPA_067514	1	0.58342	0.58215	0.987887	5002	0	0.2134	0.41658	0.41604	0.963673	2667	0	0.2134
AALFPA_053736	2	0.44503	0.50535	0.987887	4270	1	0.20612	0.41719	0.41695	0.963673	2668	0	0.20612
AALFPA_051459	6	0.013912	0.059859	0.987887	404	5	-0.89302	0.41725	0.41641	0.963673	2669	0	-0.89302
AALFPA_061439	3	0.34828	0.50234	0.987887	3765	2	-0.097156	0.4175	0.41739	0.963673	2670	0	-0.097156
AALFPA_044212	10	0.28587	0.60695	0.987887	3321	3	0.54248	0.41754	0.41695	0.963673	2671	0	0.54248
AALFPA_071084	10	0.15174	0.42418	0.987887	2261	6	-0.28856	0.4178	0.41721	0.963673	2672	0	-0.28856
AALFPA_053742	2	0.10813	0.18256	0.987887	1794	1	-0.28413	0.41799	0.41778	0.963673	2673	0	-0.28413
AALFPA_064068	10	0.070542	0.25197	0.987887	1341	4	0.33988	0.41818	0.41759	0.963673	2674	0	0.33988
AALFPA_074495	6	0.11212	0.30596	0.987887	1845	3	-0.016309	0.41821	0.41735	0.963673	2675	0	-0.016309
AALFPA_075092	10	0.076416	0.26572	0.987887	1415	3	0.30513	0.41844	0.41785	0.963673	2676	0	0.30513
AALFPA_066466	5	0.42137	0.6504	0.987887	4148	2	0.055117	0.41846	0.41819	0.963673	2677	0	0.055117
AALFPA_053026	6	0.70332	0.86067	0.987887	5489	2	0.30505	0.41853	0.41764	0.963673	2678	0	0.30505
AALFPA_067340	2	0.75906	0.75944	0.987887	5676	0	0.36421	0.41895	0.41873	0.963673	2679	0	0.36421
AALFPA_064789	6	0.88839	0.94718	0.988654	6157	2	0.46373	0.41909	0.41817	0.963673	2680	0	0.46373
AALFPA_075496	3	0.5279	0.66511	0.987887	4686	1	0.037956	0.41934	0.4192	0.963673	2681	0	0.037956
AALFPA_059957	6	0.64521	0.83522	0.987887	5277	3	-0.003949	0.41941	0.41848	0.963673	2682	0	-0.003949
AALFPA_077755	10	0.52555	0.81203	0.987887	4671	5	0.0237	0.4196	0.419	0.963673	2683	0	0.0237
AALFPA_077426	5	0.43368	0.66204	0.987887	4223	3	-0.042193	0.41961	0.4193	0.963673	2684	0	-0.042193
AALFPA_070644	7	0.011522	0.053167	0.987887	350	5	-1.0031	0.42019	0.41973	0.963673	2685	0	-1.0031
AALFPA_040982	10	0.612	0.86691	0.987887	5153	5	0.30168	0.42024	0.41962	0.963673	2686	0	0.30168
AALFPA_070676	1	0.57968	0.5784	0.987887	4985	0	0.18933	0.42032	0.41986	0.963673	2687	0	0.18933
AALFPA_054952	10	0.045951	0.18579	0.987887	986	7	-0.45843	0.42037	0.41974	0.963673	2688	0	-0.45843
AALFPA_049754	2	0.84939	0.84934	0.987887	6029	0	0.49325	0.42042	0.42016	0.963673	2689	0	0.49325
AALFPA_060692	10	0.55736	0.83295	0.987887	4832	5	-0.020435	0.42063	0.41996	0.963673	2690	0	-0.020435
AALFPA_040870	9	0.084207	0.28136	0.987887	1511	6	-0.16681	0.42063	0.42165	0.963673	2691	0	-0.16681
AALFPA_061318	1	0.57933	0.57804	0.987887	4984	0	0.20774	0.42067	0.4202	0.963673	2692	0	0.20774
AALFPA_061514	10	0.022143	0.10392	0.987887	566	6	-0.53623	0.42075	0.42009	0.963673	2693	0	-0.53623
AALFPA_062359	10	0.026633	0.12008	0.987887	647	5	-0.12677	0.42101	0.42035	0.963673	2694	0	-0.12677
AALFPA_050636	10	0.41255	0.73383	0.987887	4104	5	0.053362	0.42127	0.42058	0.963673	2695	0	0.053362
AALFPA_078336	4	0.57613	0.72742	0.987887	4965	1	0.6138	0.42136	0.42219	0.963673	2696	0	0.6138
AALFPA_077633	10	0.17056	0.45877	0.987887	2454	5	-0.036271	0.42152	0.42078	0.963673	2697	0	-0.036271
AALFPA_079729	9	0.14376	0.39417	0.987887	2174	4	0.25508	0.42156	0.42257	0.963673	2698	0	0.25508
AALFPA_073342	6	0.16759	0.38828	0.987887	2419	3	0.082112	0.42157	0.42049	0.963673	2699	0	0.082112
AALFPA_050595	3	0.96472	0.96472	0.990859	6365	0	0.40325	0.42166	0.42156	0.963673	2700	0	0.40325
AALFPA_045297	10	0.68213	0.89732	0.987887	5411	4	0.15661	0.42178	0.42105	0.963673	2701	0	0.15661
AALFPA_069979	10	0.35419	0.68342	0.987887	3800	5	0.028039	0.42216	0.42141	0.963673	2702	0	0.028039
AALFPA_059489	10	0.079353	0.2728	0.987887	1459	5	-0.089028	0.42242	0.42167	0.963673	2703	0	-0.089028
AALFPA_063380	7	0.76014	0.90564	0.987887	5682	2	0.44154	0.42276	0.4222	0.963673	2704	0	0.44154
AALFPA_042376	10	0.04215	0.17339	0.987887	930	6	-0.26556	0.4228	0.42208	0.963673	2705	0	-0.26556
AALFPA_058794	10	0.83775	0.95755	0.990352	5994	3	0.2626	0.42293	0.42222	0.963673	2706	0	0.2626
AALFPA_071448	10	0.048564	0.19399	0.987887	1033	5	-0.2286	0.42306	0.42234	0.963673	2707	0	-0.2286
AALFPA_065629	2	0.79281	0.79301	0.987887	5828	0	0.37885	0.42329	0.42308	0.963673	2708	0	0.37885
AALFPA_062975	10	0.26196	0.57825	0.987887	3158	6	-0.16192	0.42332	0.42257	0.963673	2709	0	-0.16192
AALFPA_041831	10	0.10649	0.33255	0.987887	1774	4	0.032616	0.42357	0.42278	0.963673	2710	0	0.032616
AALFPA_066112	9	0.27324	0.58615	0.987887	3239	4	0.077476	0.42365	0.42472	0.963673	2711	0	0.077476
AALFPA_072190	10	0.15667	0.43339	0.987887	2308	6	-0.1567	0.4237	0.4229	0.963673	2712	0	-0.1567
AALFPA_065570	1	0.57614	0.57473	0.987887	4966	0	0.1963	0.42386	0.42333	0.963673	2713	0	0.1963
AALFPA_065277	9	0.23689	0.54219	0.987887	2977	5	-0.035129	0.42388	0.42492	0.963673	2714	0	-0.035129
AALFPA_067783	10	0.98064	0.99345	0.998065	6400	2	0.31082	0.42408	0.42329	0.963673	2715	0	0.31082
AALFPA_077522	10	0.2163	0.52105	0.987887	2810	5	0.15761	0.42434	0.42352	0.963673	2716	0	0.15761
AALFPA_056018	1	0.5753	0.57393	0.987887	4961	0	0.19927	0.4247	0.42417	0.963673	2717	0	0.19927
AALFPA_041613	10	0.6271	0.87526	0.987887	5220	3	0.14285	0.42472	0.42387	0.963673	2718	0	0.14285
AALFPA_041722	10	0.66525	0.89055	0.987887	5353	4	0.37497	0.42485	0.42402	0.963673	2719	0	0.37497
AALFPA_060408	10	0.13893	0.39934	0.987887	2130	7	-0.13838	0.42497	0.42411	0.963673	2720	0	-0.13838
AALFPA_075819	10	0.29648	0.61948	0.987887	3401	5	-0.06641	0.42523	0.42435	0.963673	2721	0	-0.06641
AALFPA_070818	10	0.90947	0.97576	0.992584	6222	3	0.56426	0.42548	0.42463	0.963673	2722	0	0.56426
AALFPA_048559	5	0.079112	0.21379	0.987887	1453	4	-0.70217	0.42549	0.42536	0.963673	2723	0	-0.70217
AALFPA_071660	2	0.84892	0.84889	0.987887	6027	0	0.48407	0.42558	0.42534	0.963673	2724	0	0.48407
AALFPA_061641	7	0.049383	0.17459	0.987887	1047	5	-0.61126	0.42587	0.42542	0.963673	2725	0	-0.61126
AALFPA_043308	2	0.91911	0.91956	0.988654	6248	0	0.65093	0.4259	0.42567	0.963673	2726	0	0.65093
AALFPA_053122	5	0.54657	0.74728	0.987887	4767	1	0.48865	0.42623	0.42609	0.963673	2727	0	0.48865
AALFPA_041346	10	0.6934	0.90163	0.987887	5463	4	0.098903	0.42625	0.42538	0.963673	2728	0	0.098903
AALFPA_067401	10	0.066679	0.24257	0.987887	1297	7	-0.45662	0.42638	0.42551	0.963673	2729	0	-0.45662
AALFPA_067857	10	0.088065	0.29256	0.987887	1554	3	0.65154	0.4265	0.42563	0.963673	2730	0	0.65154
AALFPA_044558	4	0.47162	0.64985	0.987887	4414	2	0.42903	0.42663	0.42749	0.963673	2731	0	0.42903
AALFPA_043520	2	0.48163	0.53052	0.987887	4459	1	0.1973	0.42673	0.4265	0.963673	2732	0	0.1973
AALFPA_053293	1	0.57324	0.57194	0.987887	4948	0	0.19111	0.42676	0.4262	0.963673	2733	0	0.19111
AALFPA_066475	10	0.62126	0.8725	0.987887	5194	3	0.46278	0.42701	0.42609	0.963673	2734	0	0.46278
AALFPA_065627	1	0.57282	0.57149	0.987887	4946	0	0.17782	0.42718	0.42658	0.963673	2735	0	0.17782
AALFPA_064912	10	0.00052424	0.004051	0.987887	19	2	0.60542	0.42726	0.42634	0.963673	2736	0	0.60542
AALFPA_041470	1	0.5727	0.57135	0.987887	4945	0	0.19276	0.4273	0.42669	0.963673	2737	0	0.19276
AALFPA_074821	1	0.57268	0.57132	0.987887	4944	0	0.2071	0.42732	0.42672	0.963673	2738	0	0.2071
AALFPA_069730	5	0.71467	0.83995	0.987887	5530	2	0.66501	0.42751	0.42735	0.963673	2739	0	0.66501
AALFPA_051799	7	0.082498	0.25236	0.987887	1491	4	-0.015052	0.42751	0.42706	0.963673	2740	0	-0.015052
AALFPA_049931	1	0.57242	0.57106	0.987887	4939	0	0.18314	0.42758	0.427	0.963673	2741	0	0.18314
AALFPA_043571	3	0.1521	0.29682	0.987887	2269	2	-0.45549	0.42767	0.42743	0.963673	2742	0	-0.45549
scrambled86	1	0.57224	0.57084	0.987887	4938	0	0.16254	0.42776	0.42718	0.963673	2743	0	0.16254
AALFPA_054748	2	0.42406	0.49113	0.987887	4166	1	0.23806	0.428	0.42784	0.963673	2744	0	0.23806
AALFPA_078454	6	0.17553	0.39945	0.987887	2498	4	-0.27722	0.42816	0.42733	0.963673	2745	0	-0.27722
AALFPA_064194	4	0.56158	0.71633	0.987887	4861	1	0.90471	0.42845	0.42928	0.963673	2746	0	0.90471
AALFPA_080410	6	0.20312	0.43838	0.987887	2731	2	0.2873	0.42847	0.42762	0.963673	2747	0	0.2873
AALFPA_042105	7	0.43072	0.70358	0.987887	4199	3	0.25777	0.4286	0.42814	0.963673	2748	0	0.25777
AALFPA_074533	10	0.043749	0.17858	0.987887	950	7	-0.27014	0.42866	0.42774	0.963673	2749	0	-0.27014
AALFPA_076445	10	0.23246	0.54163	0.987887	2949	4	0.21728	0.42879	0.42787	0.963673	2750	0	0.21728
AALFPA_048979	10	0.55079	0.82878	0.987887	4796	5	0.22861	0.42891	0.42801	0.963673	2751	0	0.22861
AALFPA_080932	8	0.8457	0.94883	0.988654	6017	2	0.33545	0.42902	0.42932	0.963673	2752	0	0.33545
AALFPA_069169	10	0.0069379	0.04046	0.987887	223	9	-0.59177	0.42904	0.42814	0.963673	2753	0	-0.59177
AALFPA_051746	1	0.57089	0.56953	0.987887	4929	0	0.18593	0.42911	0.42845	0.963673	2754	0	0.18593
AALFPA_052826	10	0.22477	0.53196	0.987887	2886	3	0.32503	0.42929	0.42843	0.963673	2755	0	0.32503
AALFPA_054490	3	0.38042	0.53447	0.987887	3954	2	-0.086564	0.4294	0.4292	0.963673	2756	0	-0.086564
AALFPA_055450	1	0.57026	0.56889	0.987887	4927	0	0.20304	0.42974	0.42906	0.963673	2757	0	0.20304
AALFPA_067869	10	0.14672	0.41441	0.987887	2205	5	0.0073577	0.4298	0.42895	0.963673	2758	0	0.0073577
AALFPA_051065	1	0.56999	0.56862	0.987887	4925	0	0.18352	0.43001	0.42935	0.963673	2759	0	0.18352
AALFPA_075899	10	0.41025	0.7321	0.987887	4092	4	0.373	0.43018	0.42933	0.963673	2760	0	0.373
AALFPA_065706	10	0.16519	0.44904	0.987887	2393	6	-0.23048	0.43031	0.42945	0.963673	2761	0	-0.23048
AALFPA_079775	1	0.56966	0.56829	0.987887	4921	0	0.16454	0.43034	0.42971	0.963673	2762	0	0.16454
AALFPA_044547	1	0.56947	0.56811	0.987887	4919	0	0.18223	0.43053	0.42988	0.963673	2763	0	0.18223
AALFPA_074455	5	0.48239	0.70787	0.987887	4463	3	-0.074115	0.43072	0.43047	0.963673	2764	0	-0.074115
AALFPA_067438	5	0.43856	0.66668	0.987887	4241	1	0.4517	0.43092	0.43065	0.963673	2765	0	0.4517
AALFPA_050183	7	0.03398	0.12828	0.987887	794	5	-0.43536	0.43096	0.43045	0.963673	2766	0	-0.43536
AALFPA_053013	10	0.71357	0.90959	0.987887	5527	4	0.20407	0.43119	0.43035	0.963673	2767	0	0.20407
AALFPA_046749	10	0.087987	0.29238	0.987887	1553	5	0.23556	0.43132	0.43049	0.963673	2768	0	0.23556
AALFPA_052005	7	0.11623	0.31785	0.987887	1891	5	-0.22795	0.43132	0.43084	0.963673	2769	0	-0.22795
AALFPA_046056	4	0.76542	0.83988	0.987887	5707	1	0.23715	0.43137	0.43215	0.963673	2770	0	0.23715
AALFPA_074973	10	0.45672	0.76511	0.987887	4327	5	0.09642	0.43144	0.43062	0.963673	2771	0	0.09642
AALFPA_075012	1	0.56825	0.56696	0.987887	4909	0	0.16616	0.43175	0.43104	0.963673	2772	0	0.16616
AALFPA_073427	10	0.046118	0.18629	0.987887	989	7	-0.43156	0.43207	0.43123	0.963673	2773	0	-0.43156
AALFPA_064360	10	0.051851	0.20412	0.987887	1094	6	-0.37916	0.4322	0.43138	0.963673	2774	0	-0.37916
AALFPA_051252	10	0.016694	0.082994	0.987887	456	4	0.23392	0.43233	0.43151	0.963673	2775	0	0.23392
AALFPA_053305	4	0.96867	0.96873	0.991356	6371	0	0.27169	0.43247	0.43325	0.963673	2776	0	0.27169
AALFPA_041041	1	0.56731	0.56603	0.987887	4905	0	0.16712	0.43269	0.43203	0.963673	2777	0	0.16712
scrambled27	1	0.56714	0.56585	0.987887	4903	0	0.13331	0.43286	0.43221	0.963673	2778	0	0.13331
AALFPA_066234	10	0.36404	0.69373	0.987887	3858	6	-0.0093553	0.43321	0.43243	0.963673	2779	0	-0.0093553
AALFPA_043854	6	0.6253	0.82135	0.987887	5212	2	0.32871	0.43335	0.43238	0.963673	2780	0	0.32871
AALFPA_065056	10	0.16737	0.45301	0.987887	2418	7	-0.20391	0.43358	0.43279	0.963673	2781	0	-0.20391
AALFPA_040592	1	0.56628	0.56507	0.987887	4897	0	0.15968	0.43372	0.43309	0.963673	2782	0	0.15968
AALFPA_050970	6	0.91616	0.95403	0.988654	6241	1	0.23127	0.43374	0.43273	0.963673	2783	0	0.23127
AALFPA_061886	10	0.61996	0.87178	0.987887	5189	3	0.42796	0.43409	0.43331	0.963673	2784	0	0.42796
AALFPA_073214	4	0.98397	0.98405	0.995144	6421	0	0.43008	0.43411	0.43486	0.963673	2785	0	0.43008
AALFPA_080369	10	0.00078172	0.0059251	0.987887	24	6	-1.0544	0.43421	0.43344	0.963673	2786	0	-1.0544
AALFPA_073199	10	0.082209	0.27932	0.987887	1485	4	0.090609	0.43446	0.43368	0.963673	2787	0	0.090609
AALFPA_074800	10	0.097481	0.31341	0.987887	1672	5	-0.027853	0.43471	0.43394	0.963673	2788	0	-0.027853
AALFPA_062212	10	0.66215	0.88935	0.987887	5340	4	0.22903	0.43484	0.43408	0.963673	2789	0	0.22903
AALFPA_071868	10	0.086696	0.28951	0.987887	1535	6	-0.45904	0.43497	0.43421	0.963673	2790	0	-0.45904
AALFPA_050870	1	0.56496	0.56374	0.987887	4887	0	0.16093	0.43504	0.43438	0.963673	2791	0	0.16093
AALFPA_047537	10	0.50639	0.79933	0.987887	4558	4	0.031471	0.43509	0.43434	0.963673	2792	0	0.031471
AALFPA_079658	1	0.56479	0.56357	0.987887	4885	0	0.17621	0.43521	0.43455	0.963673	2793	0	0.17621
AALFPA_065079	10	0.86183	0.96334	0.990859	6067	1	0.59388	0.43534	0.43462	0.963673	2794	0	0.59388
AALFPA_080610	1	0.56443	0.56321	0.987887	4880	0	0.18277	0.43557	0.43489	0.963673	2795	0	0.18277
AALFPA_064461	10	0.16424	0.44728	0.987887	2383	7	-0.328	0.43584	0.4351	0.963673	2796	0	-0.328
AALFPA_053884	10	0.4763	0.77874	0.987887	4435	5	-0.072065	0.43597	0.43521	0.963673	2797	0	-0.072065
AALFPA_043734	10	0.092035	0.30139	0.987887	1602	4	0.27397	0.43622	0.43548	0.963673	2798	0	0.27397
AALFPA_055759	1	0.56366	0.56242	0.987887	4875	0	0.16732	0.43634	0.43565	0.963673	2799	0	0.16732
AALFPA_045336	1	0.56362	0.56238	0.987887	4874	0	0.16198	0.43638	0.43569	0.963673	2800	0	0.16198
AALFPA_046496	1	0.56357	0.56235	0.987887	4873	0	0.17387	0.43643	0.43574	0.963673	2801	0	0.17387
AALFPA_067798	10	0.62143	0.87261	0.987887	5195	4	0.22873	0.43659	0.43585	0.963673	2802	0	0.22873
AALFPA_047506	10	0.099988	0.31876	0.987887	1703	7	-0.36033	0.43684	0.43611	0.963673	2803	0	-0.36033
AALFPA_071479	1	0.56303	0.56179	0.987887	4871	0	0.17039	0.43697	0.43627	0.963673	2804	0	0.17039
AALFPA_060426	3	0.84252	0.84458	0.987887	6010	1	0.51844	0.4372	0.43704	0.963673	2805	0	0.51844
AALFPA_050554	10	0.35437	0.68362	0.987887	3803	3	0.37007	0.43735	0.4366	0.963673	2806	0	0.37007
AALFPA_041344	1	0.56236	0.56115	0.987887	4868	0	0.17227	0.43764	0.43696	0.963673	2807	0	0.17227
AALFPA_064312	2	0.80816	0.80835	0.987887	5896	0	0.40221	0.43795	0.43787	0.963673	2808	0	0.40221
AALFPA_067312	10	0.48495	0.78469	0.987887	4476	5	0.099906	0.43797	0.43721	0.963673	2809	0	0.099906
AALFPA_067782	10	0.97111	0.99114	0.998065	6377	1	0.5472	0.43822	0.43746	0.963673	2810	0	0.5472
AALFPA_064568	6	0.73317	0.87262	0.987887	5592	2	0.36231	0.43858	0.43756	0.963673	2811	0	0.36231
AALFPA_069008	10	0.040459	0.16783	0.987887	904	6	-0.085179	0.43872	0.43798	0.963673	2812	0	-0.085179
AALFPA_060302	1	0.56127	0.56	0.987887	4860	0	0.1611	0.43873	0.43797	0.963673	2813	0	0.1611
AALFPA_052270	10	0.91946	0.97864	0.994314	6250	3	0.19612	0.43884	0.43809	0.963673	2814	0	0.19612
AALFPA_047501	2	0.6095	0.62613	0.987887	5138	1	0.35099	0.43886	0.43877	0.963673	2815	0	0.35099
AALFPA_053144	6	0.055372	0.17577	0.987887	1154	2	0.020122	0.43897	0.43794	0.963673	2816	0	0.020122
AALFPA_071966	8	0.12416	0.35201	0.987887	1965	5	-0.3584	0.43922	0.43955	0.963673	2817	0	-0.3584
AALFPA_070974	10	0.16619	0.45085	0.987887	2405	7	-0.23776	0.43922	0.43845	0.963673	2818	0	-0.23776
AALFPA_068618	2	0.49689	0.5414	0.987887	4513	1	0.15022	0.43927	0.43922	0.963673	2819	0	0.15022
AALFPA_069533	10	0.079925	0.2741	0.987887	1463	4	0.099891	0.43934	0.43859	0.963673	2820	0	0.099891
AALFPA_060098	10	0.0079682	0.045673	0.987887	257	6	-0.81507	0.43972	0.43898	0.963673	2821	0	-0.81507
AALFPA_069212	6	0.17599	0.40009	0.987887	2501	4	-0.36166	0.43983	0.43885	0.963673	2822	0	-0.36166
AALFPA_067851	10	0.065473	0.2395	0.987887	1286	7	-0.36792	0.43984	0.43911	0.963673	2823	0	-0.36792
AALFPA_064094	1	0.56013	0.55882	0.987887	4855	0	0.16159	0.43987	0.43914	0.963673	2824	0	0.16159
AALFPA_061601	2	0.40383	0.47782	0.987887	4064	1	0.10976	0.4399	0.43987	0.963673	2825	0	0.10976
AALFPA_041037	10	0.58431	0.84975	0.987887	5007	3	0.22992	0.43996	0.43924	0.963673	2826	0	0.22992
AALFPA_046823	2	0.82578	0.82572	0.987887	5960	0	0.43992	0.44005	0.44001	0.963673	2827	0	0.43992
AALFPA_071442	10	0.042208	0.17357	0.987887	932	7	-0.48632	0.44021	0.43948	0.963673	2828	0	-0.48632
AALFPA_052956	1	0.55967	0.55833	0.987887	4851	0	0.16162	0.44033	0.43959	0.963673	2829	0	0.16162
AALFPA_057512	10	0.22527	0.53262	0.987887	2891	5	-0.13169	0.44034	0.43959	0.963673	2830	0	-0.13169
AALFPA_044274	10	0.16882	0.45565	0.987887	2436	4	0.53922	0.44071	0.43996	0.963673	2831	0	0.53922
AALFPA_079895	5	0.3902	0.62037	0.987887	3992	3	-0.1777	0.44074	0.44048	0.963673	2832	0	-0.1777
AALFPA_054998	1	0.55919	0.55784	0.987887	4847	0	0.13569	0.44081	0.4401	0.963673	2833	0	0.13569
AALFPA_056467	10	0.32895	0.65605	0.987887	3625	6	-0.050477	0.44084	0.44009	0.963673	2834	0	-0.050477
AALFPA_061866	3	0.91985	0.91942	0.988654	6251	0	0.74704	0.44084	0.44049	0.963673	2835	0	0.74704
AALFPA_044622	10	0.026357	0.11914	0.987887	646	5	0.067686	0.44096	0.44019	0.963673	2836	0	0.067686
AALFPA_065827	1	0.55898	0.55764	0.987887	4844	0	0.15442	0.44102	0.44032	0.963673	2837	0	0.15442
AALFPA_051451	10	0.11618	0.35341	0.987887	1890	4	0.15456	0.44121	0.44043	0.963673	2838	0	0.15456
AALFPA_064374	1	0.55856	0.55719	0.987887	4841	0	0.15741	0.44144	0.44076	0.963673	2839	0	0.15741
AALFPA_054097	10	0.86605	0.96448	0.990859	6086	3	0.3296	0.44158	0.44075	0.963673	2840	0	0.3296
AALFPA_043145	2	0.83788	0.83795	0.987887	5995	0	0.43112	0.44165	0.44164	0.963673	2841	0	0.43112
AALFPA_072803	9	0.49763	0.78969	0.987887	4519	4	0.038707	0.44167	0.44273	0.963673	2842	0	0.038707
AALFPA_045938	5	0.94721	0.95151	0.988654	6325	1	0.93329	0.44179	0.44155	0.963673	2843	0	0.93329
AALFPA_075569	10	0.61427	0.86829	0.987887	5163	3	0.46708	0.44183	0.441	0.963673	2844	0	0.46708
AALFPA_060616	1	0.55816	0.5568	0.987887	4839	0	0.14401	0.44184	0.44116	0.963673	2845	0	0.14401
AALFPA_079072	1	0.55795	0.5566	0.987887	4834	0	0.15343	0.44205	0.44136	0.963673	2846	0	0.15343
AALFPA_065559	9	0.45776	0.75716	0.987887	4333	2	0.26913	0.44223	0.4433	0.963673	2847	0	0.26913
AALFPA_063306	5	0.62414	0.78875	0.987887	5205	2	0.038498	0.44232	0.44209	0.963673	2848	0	0.038498
AALFPA_051832	10	0.51583	0.80551	0.987887	4618	5	-0.040369	0.44257	0.44178	0.963673	2849	0	-0.040369
AALFPA_044272	8	0.1345	0.37319	0.987887	2082	6	-0.17882	0.44265	0.44304	0.963673	2850	0	-0.17882
AALFPA_055058	2	0.42923	0.49465	0.987887	4190	1	0.12768	0.44269	0.44271	0.963673	2851	0	0.12768
AALFPA_063366	10	0.42764	0.74451	0.987887	4183	3	0.35258	0.44276	0.44197	0.963673	2852	0	0.35258
AALFPA_064974	10	0.68378	0.89795	0.987887	5421	4	0.087343	0.44294	0.44216	0.963673	2853	0	0.087343
AALFPA_046184	3	0.62485	0.70843	0.987887	5208	1	0.68948	0.44306	0.44274	0.963673	2854	0	0.68948
AALFPA_066879	10	0.48296	0.78334	0.987887	4465	4	0.50342	0.44319	0.44239	0.963673	2855	0	0.50342
AALFPA_069026	5	0.14466	0.33806	0.987887	2181	3	-0.35485	0.44344	0.44324	0.963673	2856	0	-0.35485
AALFPA_045061	10	0.31819	0.644	0.987887	3554	4	0.17561	0.44344	0.44261	0.963673	2857	0	0.17561
AALFPA_056684	10	0.67796	0.89565	0.987887	5399	4	0.10924	0.44356	0.44271	0.963673	2858	0	0.10924
AALFPA_071976	7	0.76099	0.90608	0.987887	5689	3	0.13557	0.44378	0.44314	0.963673	2859	0	0.13557
AALFPA_040490	10	0.056592	0.21751	0.987887	1172	7	-0.47504	0.44381	0.44297	0.963673	2860	0	-0.47504
AALFPA_066761	4	0.72659	0.82645	0.987887	5566	1	0.4294	0.4439	0.44489	0.963673	2861	0	0.4294
AALFPA_064152	1	0.55609	0.55479	0.987887	4828	0	0.14083	0.44391	0.44329	0.963673	2862	0	0.14083
AALFPA_071364	10	0.13206	0.38555	0.987887	2051	5	0.18175	0.44394	0.44312	0.963673	2863	0	0.18175
AALFPA_068901	10	0.0038735	0.024205	0.987887	130	4	0.32538	0.44406	0.44324	0.963673	2864	0	0.32538
AALFPA_068983	3	0.95519	0.95526	0.989411	6345	0	0.81444	0.44416	0.44384	0.963673	2865	0	0.81444
AALFPA_075311	10	0.072714	0.25715	0.987887	1370	6	-0.45164	0.44418	0.44338	0.963673	2866	0	-0.45164
AALFPA_044515	10	0.59886	0.85876	0.987887	5078	4	0.18962	0.44431	0.44349	0.963673	2867	0	0.18962
AALFPA_074624	10	0.050106	0.19876	0.987887	1067	5	0.11459	0.44443	0.44364	0.963673	2868	0	0.11459
AALFPA_044565	10	0.34303	0.6714	0.987887	3722	2	0.59775	0.44468	0.44389	0.963673	2869	0	0.59775
AALFPA_042932	1	0.55529	0.55398	0.987887	4824	0	0.14533	0.44471	0.44407	0.963673	2870	0	0.14533
AALFPA_059963	10	0.31566	0.64119	0.987887	3534	3	0.30962	0.4448	0.44401	0.963673	2871	0	0.30962
AALFPA_078334	2	0.47073	0.52298	0.987887	4412	1	0.21867	0.44506	0.44517	0.963673	2872	0	0.21867
AALFPA_050864	8	0.031963	0.13212	0.987887	750	4	-0.21913	0.44516	0.44552	0.963673	2873	0	-0.21913
AALFPA_079848	10	0.19231	0.48926	0.987887	2624	4	0.045292	0.44517	0.44443	0.963673	2874	0	0.045292
AALFPA_073964	2	0.61436	0.62999	0.987887	5165	1	0.30445	0.44519	0.4453	0.963673	2875	0	0.30445
AALFPA_043733	7	0.94965	0.97538	0.992454	6332	1	0.70585	0.44529	0.44465	0.963673	2876	0	0.70585
AALFPA_056385	10	0.37026	0.70041	0.987887	3897	5	-0.098587	0.44542	0.44467	0.963673	2877	0	-0.098587
AALFPA_044433	9	0.0017919	0.012043	0.987887	61	6	-0.82659	0.44559	0.44663	0.963673	2878	0	-0.82659
AALFPA_056815	5	0.28672	0.51667	0.987887	3325	2	0.11328	0.4456	0.44547	0.963673	2879	0	0.11328
AALFPA_075435	2	0.54913	0.5796	0.987887	4785	1	0.15133	0.44566	0.44577	0.963673	2880	0	0.15133
AALFPA_043058	1	0.55409	0.55272	0.987887	4819	0	0.14721	0.44591	0.44518	0.963673	2881	0	0.14721
AALFPA_045720	2	0.45102	0.50947	0.987887	4297	1	0.15968	0.44591	0.44602	0.963673	2882	0	0.15968
AALFPA_059778	10	0.41407	0.73487	0.987887	4110	4	0.25705	0.44616	0.44538	0.963673	2883	0	0.25705
AALFPA_041846	3	0.91237	0.91176	0.987887	6229	0	0.18123	0.44624	0.44589	0.963673	2884	0	0.18123
AALFPA_057294	10	0.87056	0.96561	0.990859	6099	3	0.29173	0.44628	0.4455	0.963673	2885	0	0.29173
AALFPA_064418	10	0.051759	0.20386	0.987887	1091	4	0.44048	0.4464	0.44561	0.963673	2886	0	0.44048
AALFPA_063773	2	0.89931	0.8994	0.987887	6193	0	0.54007	0.44641	0.44656	0.963673	2887	0	0.54007
AALFPA_064230	10	0.22366	0.53042	0.987887	2873	6	-0.097496	0.44665	0.44587	0.963673	2888	0	-0.097496
AALFPA_042902	6	0.062669	0.19442	0.987887	1256	1	0.1763	0.44689	0.44605	0.963673	2889	0	0.1763
AALFPA_072474	10	0.046165	0.18648	0.987887	993	7	-0.3967	0.44702	0.44623	0.963673	2890	0	-0.3967
AALFPA_074659	2	0.62027	0.63477	0.987887	5190	1	0.26025	0.44719	0.44739	0.963673	2891	0	0.26025
AALFPA_057870	6	0.77122	0.88904	0.987887	5734	2	0.48581	0.44724	0.44637	0.963673	2892	0	0.48581
AALFPA_048084	10	0.37666	0.70698	0.987887	3938	5	0.10618	0.44727	0.44646	0.963673	2893	0	0.10618
AALFPA_059336	1	0.5526	0.55126	0.987887	4811	0	0.13874	0.4474	0.44671	0.963673	2894	0	0.13874
AALFPA_045500	10	0.19733	0.49617	0.987887	2660	5	-0.17449	0.44751	0.44668	0.963673	2895	0	-0.17449
AALFPA_076560	10	0.066082	0.24107	0.987887	1291	6	-0.43127	0.44776	0.44689	0.963673	2896	0	-0.43127
scrambled41	1	0.55212	0.55079	0.987887	4805	0	0.091048	0.44788	0.44721	0.963673	2897	0	0.091048
AALFPA_046103	10	0.098933	0.31648	0.987887	1688	5	0.026757	0.448	0.44716	0.963673	2898	0	0.026757
AALFPA_078927	10	0.55997	0.8346	0.987887	4853	3	0.094397	0.44813	0.44728	0.963673	2899	0	0.094397
AALFPA_052467	4	0.46162	0.64267	0.987887	4349	1	0.47226	0.44827	0.44939	0.963673	2900	0	0.47226
AALFPA_075967	2	0.37644	0.46043	0.987887	3935	1	0.062831	0.44828	0.44849	0.963673	2901	0	0.062831
AALFPA_053431	10	0.052241	0.20539	0.987887	1103	6	-0.093292	0.44837	0.44753	0.963673	2902	0	-0.093292
AALFPA_056864	10	0.30164	0.62529	0.987887	3441	6	-0.11466	0.44862	0.4478	0.963673	2903	0	-0.11466
AALFPA_050538	10	0.09869	0.31597	0.987887	1684	4	0.036206	0.44874	0.44791	0.963673	2904	0	0.036206
AALFPA_055744	3	0.44939	0.60384	0.987887	4287	2	-0.0037623	0.44879	0.44845	0.963673	2905	0	-0.0037623
AALFPA_047001	1	0.55118	0.54978	0.987887	4800	0	0.12832	0.44882	0.4481	0.963673	2906	0	0.12832
AALFPA_049664	1	0.55116	0.54977	0.987887	4799	0	0.12885	0.44884	0.44812	0.963673	2907	0	0.12885
AALFPA_065999	10	0.69192	0.90108	0.987887	5456	4	0.23523	0.44899	0.44814	0.963673	2908	0	0.23523
AALFPA_048395	7	0.72391	0.88546	0.987887	5556	2	0.54988	0.44909	0.44837	0.963673	2909	0	0.54988
AALFPA_070658	10	0.63434	0.87812	0.987887	5235	4	0.019724	0.44923	0.44839	0.963673	2910	0	0.019724
AALFPA_075168	3	0.58615	0.69031	0.987887	5014	1	0.0050283	0.44929	0.44894	0.963673	2911	0	0.0050283
AALFPA_051634	10	0.23929	0.55036	0.987887	2994	5	-0.011272	0.4496	0.44875	0.963673	2912	0	-0.011272
AALFPA_065141	1	0.55034	0.54893	0.987887	4795	0	0.12859	0.44966	0.44897	0.963673	2913	0	0.12859
AALFPA_044566	3	0.33469	0.4882	0.987887	3662	2	-0.099366	0.44984	0.44949	0.963673	2914	0	-0.099366
AALFPA_070581	1	0.55009	0.54871	0.987887	4793	0	0.13044	0.44991	0.44924	0.963673	2915	0	0.13044
AALFPA_063652	10	0.63988	0.88036	0.987887	5256	3	0.3782	0.44997	0.44911	0.963673	2916	0	0.3782
AALFPA_044235	3	0.87826	0.87785	0.987887	6121	0	0.14371	0.45018	0.44985	0.963673	2917	0	0.14371
AALFPA_051232	10	0.14086	0.40308	0.987887	2145	6	-0.35859	0.45033	0.44948	0.963673	2918	0	-0.35859
AALFPA_079060	10	0.37731	0.70757	0.987887	3940	5	-0.018095	0.45046	0.44964	0.963673	2919	0	-0.018095
AALFPA_077881	4	0.35706	0.56645	0.987887	3817	2	0.061914	0.45046	0.45151	0.963673	2920	0	0.061914
AALFPA_071787	10	0.58783	0.85186	0.987887	5028	4	0.0551	0.45058	0.44979	0.963673	2921	0	0.0551
AALFPA_052228	1	0.54942	0.54805	0.987887	4788	0	0.12147	0.45058	0.44992	0.963673	2922	0	0.12147
AALFPA_051100	10	0.16781	0.45381	0.987887	2424	7	-0.088717	0.4507	0.4499	0.963673	2923	0	-0.088717
AALFPA_058627	10	0.73266	0.91725	0.988654	5588	4	0.14421	0.45082	0.45005	0.963673	2924	0	0.14421
AALFPA_066899	1	0.54912	0.54775	0.987887	4784	0	0.12465	0.45088	0.45019	0.963673	2925	0	0.12465
AALFPA_080607	1	0.54908	0.54771	0.987887	4783	0	0.13099	0.45092	0.45024	0.963673	2926	0	0.13099
AALFPA_054048	10	0.58902	0.85262	0.987887	5034	5	0.043469	0.45094	0.45018	0.963673	2927	0	0.043469
AALFPA_051321	4	0.14326	0.30259	0.987887	2167	3	-0.14985	0.451	0.45202	0.963673	2928	0	-0.14985
AALFPA_069520	10	0.23981	0.55101	0.987887	2997	3	0.50223	0.45119	0.45038	0.963673	2929	0	0.50223
AALFPA_058256	2	0.79358	0.79377	0.987887	5832	0	0.39979	0.4513	0.45148	0.963673	2930	0	0.39979
AALFPA_073615	3	0.7336	0.76684	0.987887	5594	1	0.16777	0.45149	0.45118	0.963673	2931	0	0.16777
AALFPA_077367	10	0.5592	0.83413	0.987887	4848	5	0.05896	0.45156	0.45069	0.963673	2932	0	0.05896
AALFPA_054255	10	0.38451	0.71289	0.987887	3971	3	0.38033	0.45168	0.45083	0.963673	2933	0	0.38033
AALFPA_047067	4	0.94222	0.942	0.988654	6306	0	0.31494	0.45175	0.45278	0.963673	2934	0	0.31494
AALFPA_047125	10	0.086179	0.28839	0.987887	1529	5	-0.092479	0.4518	0.45095	0.963673	2935	0	-0.092479
AALFPA_051761	1	0.54812	0.54679	0.987887	4776	0	0.13201	0.45188	0.45126	0.963673	2936	0	0.13201
AALFPA_059105	10	0.073015	0.25787	0.987887	1374	7	-0.4724	0.45192	0.45105	0.963673	2937	0	-0.4724
AALFPA_072805	3	0.38324	0.53734	0.987887	3965	2	-0.042543	0.45212	0.45179	0.963673	2938	0	-0.042543
AALFPA_078279	10	0.007133	0.041453	0.987887	226	7	-0.58223	0.45217	0.45127	0.963673	2939	0	-0.58223
scrambled25	1	0.54761	0.54628	0.987887	4772	0	0.094583	0.45239	0.45177	0.963673	2940	0	0.094583
AALFPA_057578	10	0.22301	0.52961	0.987887	2865	6	-0.13429	0.45241	0.45153	0.963673	2941	0	-0.13429
AALFPA_052239	3	0.45624	0.61063	0.987887	4323	1	0.31655	0.45263	0.4523	0.963673	2942	0	0.31655
AALFPA_074415	8	0.1257	0.35523	0.987887	1978	5	-0.25755	0.45263	0.45306	0.963673	2943	0	-0.25755
AALFPA_070232	10	0.42523	0.74286	0.987887	4171	4	0.46057	0.45265	0.45175	0.963673	2944	0	0.46057
AALFPA_079623	5	0.46533	0.69199	0.987887	4379	1	0.76052	0.45269	0.45248	0.963673	2945	0	0.76052
AALFPA_069933	10	0.2554	0.57037	0.987887	3112	2	0.42872	0.45326	0.45234	0.963673	2946	0	0.42872
AALFPA_049929	1	0.54621	0.54488	0.987887	4763	0	0.11234	0.45379	0.45315	0.963673	2947	0	0.11234
AALFPA_073919	10	0.73723	0.91924	0.988654	5609	3	0.40227	0.45387	0.453	0.963673	2948	0	0.40227
AALFPA_051102	10	0.040187	0.16693	0.987887	901	8	-0.24226	0.45399	0.45313	0.963673	2949	0	-0.24226
AALFPA_046275	10	0.024168	0.11135	0.987887	603	6	-0.13511	0.45412	0.45324	0.963673	2950	0	-0.13511
AALFPA_061970	1	0.54577	0.54441	0.987887	4759	0	0.12335	0.45423	0.45365	0.963673	2951	0	0.12335
AALFPA_053349	10	0.090706	0.29845	0.987887	1587	5	-0.0099579	0.45436	0.4535	0.963673	2952	0	-0.0099579
AALFPA_044584	1	0.54549	0.5441	0.987887	4757	0	0.11289	0.45451	0.45395	0.963673	2953	0	0.11289
AALFPA_043350	10	0.86222	0.96344	0.990859	6070	2	0.40124	0.4546	0.45375	0.963673	2954	0	0.40124
AALFPA_071113	1	0.54535	0.54396	0.987887	4756	0	0.11142	0.45465	0.4541	0.963673	2955	0	0.11142
AALFPA_054527	10	0.40978	0.73173	0.987887	4090	5	-0.081051	0.45485	0.454	0.963673	2956	0	-0.081051
AALFPA_064794	10	0.95512	0.98801	0.996056	6344	2	0.47731	0.45533	0.45447	0.963673	2957	0	0.47731
AALFPA_069770	10	0.36009	0.68964	0.987887	3834	6	-0.12133	0.45545	0.4546	0.963673	2958	0	-0.12133
AALFPA_064240	5	0.05948	0.17278	0.987887	1207	3	-0.62761	0.45554	0.45533	0.963673	2959	0	-0.62761
AALFPA_075555	2	0.78992	0.7902	0.987887	5814	0	0.3643	0.45561	0.45585	0.963673	2960	0	0.3643
AALFPA_074310	1	0.5443	0.54284	0.987887	4750	0	0.11563	0.4557	0.45516	0.963673	2961	0	0.11563
AALFPA_044221	10	0.60983	0.86556	0.987887	5140	5	0.12833	0.45582	0.45497	0.963673	2962	0	0.12833
AALFPA_060219	9	0.60179	0.84554	0.987887	5095	3	0.23574	0.4559	0.457	0.963673	2963	0	0.23574
AALFPA_046326	10	0.30045	0.62399	0.987887	3429	1	0.57089	0.45606	0.45522	0.963673	2964	0	0.57089
AALFPA_078277	7	0.21074	0.47762	0.987887	2775	5	-0.079069	0.4561	0.45531	0.963673	2965	0	-0.079069
AALFPA_043631	3	0.88254	0.88213	0.987887	6135	0	0.25951	0.45611	0.45577	0.963673	2966	0	0.25951
AALFPA_049696	8	0.21038	0.48628	0.987887	2771	4	0.039253	0.45618	0.45668	0.963673	2967	0	0.039253
AALFPA_046943	10	0.034072	0.14612	0.987887	797	3	0.42027	0.45666	0.45584	0.963673	2968	0	0.42027
AALFPA_044561	4	0.91787	0.91965	0.988654	6245	1	0.47698	0.45686	0.45782	0.963673	2969	0	0.47698
AALFPA_052726	10	0.65399	0.88606	0.987887	5314	4	0.42474	0.45691	0.4561	0.963673	2970	0	0.42474
AALFPA_060988	10	0.51502	0.80497	0.987887	4610	4	0.34397	0.45703	0.45622	0.963673	2971	0	0.34397
AALFPA_058793	7	0.79971	0.92044	0.988654	5861	2	0.60681	0.45706	0.45629	0.963673	2972	0	0.60681
AALFPA_067453	10	0.05457	0.21246	0.987887	1143	6	-0.26389	0.45715	0.45635	0.963673	2973	0	-0.26389
AALFPA_057248	5	0.72713	0.84734	0.987887	5570	2	0.12912	0.45753	0.45736	0.963673	2974	0	0.12912
AALFPA_046388	5	0.015138	0.057736	0.987887	425	4	-0.62869	0.45785	0.45772	0.963673	2975	0	-0.62869
AALFPA_062128	4	0.4997	0.67004	0.987887	4529	1	0.13856	0.45787	0.45886	0.963673	2976	0	0.13856
AALFPA_042163	1	0.54174	0.54021	0.987887	4739	0	0.10262	0.45826	0.45767	0.963673	2977	0	0.10262
AALFPA_079684	8	0.29881	0.5978	0.987887	3420	4	0.1861	0.45854	0.45898	0.963673	2978	0	0.1861
AALFPA_041425	10	0.23	0.5386	0.987887	2930	6	-0.15	0.4586	0.45779	0.963673	2979	0	-0.15
AALFPA_072117	1	0.54115	0.53962	0.987887	4737	0	0.096656	0.45885	0.45829	0.963673	2980	0	0.096656
AALFPA_048962	4	0.26431	0.47327	0.987887	3173	2	0.074682	0.45904	0.46	0.963673	2981	0	0.074682
AALFPA_071854	7	0.68579	0.86437	0.987887	5431	1	0.55676	0.45914	0.45845	0.963673	2982	0	0.55676
AALFPA_076880	1	0.54071	0.53918	0.987887	4735	0	0.1091	0.45929	0.45871	0.963673	2983	0	0.1091
AALFPA_079800	10	0.014896	0.076046	0.987887	423	6	-0.30435	0.45932	0.45851	0.963673	2984	0	-0.30435
AALFPA_060262	3	0.19929	0.34725	0.987887	2685	1	0.010846	0.45946	0.45912	0.963673	2985	0	0.010846
AALFPA_073198	1	0.54046	0.53891	0.987887	4731	0	0.10591	0.45954	0.45894	0.963673	2986	0	0.10591
AALFPA_080285	10	0.93845	0.98427	0.995144	6298	2	0.31209	0.45956	0.45872	0.963673	2987	0	0.31209
AALFPA_060672	7	0.68834	0.86583	0.987887	5444	2	0.39935	0.45983	0.45915	0.963673	2988	0	0.39935
AALFPA_065003	5	0.045435	0.14216	0.987887	978	4	-0.76196	0.45984	0.4598	0.963673	2989	0	-0.76196
AALFPA_070834	10	0.20022	0.50001	0.987887	2698	5	-0.0034308	0.45993	0.45911	0.963673	2990	0	-0.0034308
AALFPA_054274	10	0.5105	0.80202	0.987887	4582	4	0.31474	0.46005	0.45925	0.963673	2991	0	0.31474
AALFPA_079383	10	0.015508	0.078346	0.987887	435	6	-0.33065	0.46017	0.45938	0.963673	2992	0	-0.33065
AALFPA_054764	3	0.89372	0.89321	0.987887	6173	0	0.2222	0.46021	0.45983	0.963673	2993	0	0.2222
AALFPA_074504	10	0.057065	0.21868	0.987887	1182	6	-0.51384	0.46041	0.45966	0.963673	2994	0	-0.51384
AALFPA_063818	1	0.53958	0.53792	0.987887	4727	0	0.097043	0.46042	0.45985	0.963673	2995	0	0.097043
AALFPA_048643	4	0.73441	0.82899	0.987887	5598	1	0.41359	0.46052	0.46142	0.963673	2996	0	0.41359
AALFPA_068035	10	0.081286	0.27727	0.987887	1472	6	-0.12305	0.46053	0.45978	0.963673	2997	0	-0.12305
AALFPA_061430	1	0.53935	0.53767	0.987887	4726	0	0.097976	0.46065	0.4601	0.963673	2998	0	0.097976
AALFPA_074276	4	0.78441	0.84741	0.987887	5793	1	0.50487	0.46078	0.46169	0.963673	2999	0	0.50487
AALFPA_042146	10	0.93055	0.98186	0.995144	6281	2	0.2734	0.46137	0.46061	0.963673	3000	0	0.2734
AALFPA_056483	10	0.14694	0.41481	0.987887	2210	6	-0.24641	0.46161	0.46084	0.963673	3001	0	-0.24641
AALFPA_052758	10	0.15107	0.42294	0.987887	2254	5	0.1674	0.46173	0.46099	0.963673	3002	0	0.1674
AALFPA_062052	10	0.32841	0.6554	0.987887	3622	5	-0.019423	0.46197	0.46125	0.963673	3003	0	-0.019423
AALFPA_058284	1	0.53792	0.53627	0.987887	4720	0	0.10091	0.46208	0.46152	0.963673	3004	0	0.10091
AALFPA_048599	10	0.04943	0.19669	0.987887	1048	7	-0.51656	0.46209	0.46136	0.963673	3005	0	-0.51656
AALFPA_074813	10	0.49656	0.79257	0.987887	4510	5	-0.085444	0.46221	0.46148	0.963673	3006	0	-0.085444
AALFPA_040725	10	0.40596	0.72891	0.987887	4077	3	0.29321	0.46233	0.4616	0.963673	3007	0	0.29321
AALFPA_063508	3	0.42253	0.57703	0.987887	4157	1	0.61043	0.46242	0.46196	0.963673	3008	0	0.61043
AALFPA_054978	4	0.85045	0.87683	0.987887	6036	1	0.58674	0.46252	0.46341	0.963673	3009	0	0.58674
AALFPA_068299	1	0.5374	0.53577	0.987887	4718	0	0.10088	0.4626	0.46204	0.963673	3010	0	0.10088
AALFPA_064307	7	0.6583	0.84943	0.987887	5324	3	0.1684	0.46312	0.46246	0.963673	3011	0	0.1684
AALFPA_066620	10	0.98328	0.99424	0.998065	6417	2	0.54721	0.46329	0.46259	0.963673	3012	0	0.54721
AALFPA_048221	10	0.21266	0.51636	0.987887	2790	5	-0.038226	0.46341	0.46269	0.963673	3013	0	-0.038226
AALFPA_061853	10	0.0095373	0.053473	0.987887	295	6	-0.63727	0.46353	0.46281	0.963673	3014	0	-0.63727
AALFPA_080241	6	0.63651	0.82914	0.987887	5243	2	0.44351	0.4637	0.4628	0.963673	3015	0	0.44351
AALFPA_046779	1	0.53626	0.5347	0.987887	4713	0	0.094295	0.46374	0.46322	0.963673	3016	0	0.094295
AALFPA_047203	1	0.53614	0.53457	0.987887	4712	0	0.087855	0.46386	0.46336	0.963673	3017	0	0.087855
AALFPA_078477	3	0.27942	0.43154	0.987887	3278	1	0.69342	0.464	0.46353	0.963673	3018	0	0.69342
AALFPA_045497	10	0.36203	0.69163	0.987887	3846	6	-0.041694	0.46413	0.46341	0.963673	3019	0	-0.041694
AALFPA_040558	10	0.14611	0.41321	0.987887	2200	4	0.25631	0.46425	0.46352	0.963673	3020	0	0.25631
AALFPA_055352	1	0.53572	0.53417	0.987887	4711	0	0.091355	0.46428	0.46377	0.963673	3021	0	0.091355
AALFPA_078769	10	0.52612	0.8124	0.987887	4674	5	0.12734	0.46437	0.46365	0.963673	3022	0	0.12734
AALFPA_055858	10	0.499	0.79418	0.987887	4525	5	0.028202	0.46461	0.4639	0.963673	3023	0	0.028202
AALFPA_051330	10	0.022349	0.10472	0.987887	569	6	-0.16751	0.46473	0.46401	0.963673	3024	0	-0.16751
AALFPA_080821	10	0.15194	0.42455	0.987887	2267	6	-0.18326	0.46485	0.46411	0.963673	3025	0	-0.18326
AALFPA_042347	10	0.049514	0.19692	0.987887	1052	6	-0.10607	0.46508	0.46432	0.963673	3026	0	-0.10607
AALFPA_078107	1	0.53446	0.53291	0.987887	4706	0	0.084748	0.46554	0.46492	0.963673	3027	0	0.084748
AALFPA_043981	1	0.5344	0.53284	0.987887	4704	0	0.087116	0.4656	0.46498	0.963673	3028	0	0.087116
AALFPA_055721	10	0.088794	0.29419	0.987887	1566	5	-0.20457	0.46568	0.46489	0.963673	3029	0	-0.20457
AALFPA_057052	10	0.98905	0.99626	0.998272	6439	2	0.65557	0.4658	0.465	0.963673	3030	0	0.65557
AALFPA_047459	4	0.39969	0.59751	0.987887	4042	1	0.51875	0.46593	0.46679	0.963673	3031	0	0.51875
AALFPA_070875	3	0.5494	0.67408	0.987887	4787	1	0.13859	0.46595	0.46543	0.963673	3032	0	0.13859
AALFPA_047541	10	0.096715	0.3117	0.987887	1664	6	-0.12933	0.46604	0.46522	0.963673	3033	0	-0.12933
AALFPA_054341	1	0.53389	0.53235	0.987887	4703	0	0.089638	0.46611	0.46545	0.963673	3034	0	0.089638
AALFPA_056466	10	0.1439	0.40905	0.987887	2175	4	0.23093	0.46616	0.46537	0.963673	3035	0	0.23093
AALFPA_042858	2	0.323	0.42732	0.987887	3586	1	0.051018	0.46623	0.46659	0.963673	3036	0	0.051018
AALFPA_047945	7	0.1129	0.31153	0.987887	1853	3	0.16437	0.46638	0.46565	0.963673	3037	0	0.16437
AALFPA_064918	8	0.027492	0.11656	0.987887	661	4	-0.066165	0.46653	0.46692	0.963673	3038	0	-0.066165
AALFPA_062023	8	0.40585	0.70227	0.987887	4076	4	0.19342	0.46682	0.46724	0.963673	3039	0	0.19342
AALFPA_043857	10	0.36553	0.69525	0.987887	3866	3	0.29979	0.46699	0.46619	0.963673	3040	0	0.29979
AALFPA_068698	6	0.88033	0.9426	0.988654	6128	2	0.22309	0.46721	0.46634	0.963673	3041	0	0.22309
AALFPA_045609	10	0.30372	0.62766	0.987887	3455	4	0.26866	0.46735	0.46656	0.963673	3042	0	0.26866
AALFPA_041915	5	0.057715	0.16903	0.987887	1189	3	-0.42653	0.46749	0.46731	0.963673	3043	0	-0.42653
AALFPA_056961	10	0.51658	0.80602	0.987887	4620	3	0.34706	0.46759	0.4668	0.963673	3044	0	0.34706
AALFPA_065047	3	0.78426	0.79968	0.987887	5792	1	0.61111	0.46793	0.46745	0.963673	3045	0	0.61111
AALFPA_060381	10	0.0098133	0.054779	0.987887	304	7	-0.44308	0.46794	0.46718	0.963673	3046	0	-0.44308
AALFPA_061284	10	0.22306	0.52967	0.987887	2866	4	0.27757	0.46818	0.46742	0.963673	3047	0	0.27757
AALFPA_076221	10	0.071131	0.25334	0.987887	1346	5	0.10054	0.46842	0.46766	0.963673	3048	0	0.10054
AALFPA_045037	10	0.043761	0.17862	0.987887	951	6	-0.3826	0.46866	0.46793	0.963673	3049	0	-0.3826
AALFPA_059220	3	0.95677	0.95688	0.989976	6347	0	0.72151	0.46872	0.46821	0.963673	3050	0	0.72151
AALFPA_070902	10	0.45986	0.76739	0.987887	4340	2	0.40858	0.46878	0.46803	0.963673	3051	0	0.40858
AALFPA_067541	10	0.97919	0.99302	0.998065	6397	1	0.6745	0.46889	0.46813	0.963673	3052	0	0.6745
AALFPA_059652	7	0.7914	0.91786	0.988654	5820	1	0.6086	0.46895	0.46816	0.963673	3053	0	0.6086
AALFPA_066232	10	0.02806	0.12506	0.987887	676	6	-0.044266	0.46901	0.46825	0.963673	3054	0	-0.044266
AALFPA_063156	10	0.30636	0.63065	0.987887	3471	5	-0.0040503	0.46913	0.46837	0.963673	3055	0	-0.0040503
AALFPA_052552	2	0.82291	0.82289	0.987887	5945	0	0.40875	0.46929	0.46963	0.963673	3056	0	0.40875
AALFPA_064652	3	0.76416	0.78597	0.987887	5698	1	0.2476	0.4693	0.4688	0.963673	3057	0	0.2476
AALFPA_060890	10	0.043775	0.17866	0.987887	952	7	-0.46579	0.46937	0.4686	0.963673	3058	0	-0.46579
AALFPA_069445	10	0.31538	0.6409	0.987887	3530	5	0.059286	0.46972	0.469	0.963673	3059	0	0.059286
AALFPA_076457	2	0.37485	0.45941	0.987887	3923	1	0.048891	0.46981	0.47019	0.963673	3060	0	0.048891
AALFPA_059875	10	0.10236	0.32371	0.987887	1728	6	-0.39405	0.46996	0.46924	0.963673	3061	0	-0.39405
AALFPA_040595	10	0.32493	0.65145	0.987887	3598	5	-0.14083	0.47008	0.46937	0.963673	3062	0	-0.14083
AALFPA_059149	4	0.39213	0.59195	0.987887	4001	2	0.22553	0.47012	0.47092	0.963673	3063	0	0.22553
AALFPA_042417	10	0.21363	0.51757	0.987887	2794	5	0.0083643	0.47032	0.46964	0.963673	3064	0	0.0083643
AALFPA_049139	10	0.46432	0.77053	0.987887	4370	5	0.1246	0.47044	0.46974	0.963673	3065	0	0.1246
AALFPA_071025	1	0.52953	0.52819	0.987887	4695	0	0.084591	0.47047	0.46973	0.963673	3066	0	0.084591
AALFPA_070523	10	0.78049	0.93651	0.988654	5767	3	0.25492	0.47055	0.46984	0.963673	3067	0	0.25492
AALFPA_080236	4	0.27825	0.49125	0.987887	3268	2	-0.13531	0.47074	0.47163	0.963673	3068	0	-0.13531
AALFPA_069103	1	0.52922	0.52786	0.987887	4694	0	0.075285	0.47078	0.47005	0.963673	3069	0	0.075285
AALFPA_065809	10	0.32632	0.65301	0.987887	3609	5	-0.0073112	0.47079	0.47009	0.963673	3070	0	-0.0073112
AALFPA_054874	1	0.52907	0.52768	0.987887	4692	0	0.076603	0.47093	0.47018	0.963673	3071	0	0.076603
AALFPA_059791	10	0.17699	0.46834	0.987887	2509	5	-0.083115	0.47103	0.47034	0.963673	3072	0	-0.083115
AALFPA_065188	10	0.05116	0.20196	0.987887	1083	6	-0.17059	0.47126	0.47057	0.963673	3073	0	-0.17059
AALFPA_069477	7	0.11614	0.31769	0.987887	1887	3	0.066043	0.47133	0.47056	0.963673	3074	0	0.066043
AALFPA_044803	6	0.072928	0.21928	0.987887	1373	5	-0.49338	0.47136	0.47055	0.963673	3075	0	-0.49338
AALFPA_067845	2	0.29694	0.4117	0.987887	3405	1	-0.039488	0.47137	0.47176	0.963673	3076	0	-0.039488
AALFPA_063957	10	0.80417	0.94584	0.988654	5882	3	0.45598	0.47138	0.47066	0.963673	3077	0	0.45598
AALFPA_042731	10	0.0073427	0.042496	0.987887	238	6	-0.52691	0.4715	0.47078	0.963673	3078	0	-0.52691
AALFPA_073409	9	0.15298	0.40993	0.987887	2276	6	-0.19186	0.47152	0.47256	0.963673	3079	0	-0.19186
AALFPA_056777	10	0.042632	0.17499	0.987887	937	4	0.39574	0.47162	0.47087	0.963673	3080	0	0.39574
AALFPA_040528	6	0.42571	0.67702	0.987887	4174	2	0.17327	0.47166	0.47085	0.963673	3081	0	0.17327
AALFPA_069856	7	0.72601	0.88662	0.987887	5564	3	0.067641	0.47176	0.47095	0.963673	3082	0	0.067641
AALFPA_054366	10	0.067789	0.24525	0.987887	1309	6	-0.10786	0.47197	0.4712	0.963673	3083	0	-0.10786
AALFPA_065624	1	0.52788	0.52649	0.987887	4685	0	0.072586	0.47212	0.47134	0.963673	3084	0	0.072586
AALFPA_072762	10	0.032851	0.14197	0.987887	775	7	-0.67631	0.47221	0.4714	0.963673	3085	0	-0.67631
AALFPA_052901	9	0.71585	0.90529	0.987887	5535	3	0.28045	0.47237	0.47341	0.963673	3086	0	0.28045
AALFPA_051766	10	0.25924	0.57499	0.987887	3137	6	-0.17785	0.47244	0.47163	0.963673	3087	0	-0.17785
AALFPA_041788	8	0.49081	0.76334	0.987887	4489	4	-0.033821	0.4726	0.47303	0.963673	3088	0	-0.033821
AALFPA_072346	3	0.61398	0.7033	0.987887	5162	1	0.090063	0.47267	0.47217	0.963673	3089	0	0.090063
AALFPA_042822	10	0.28991	0.61178	0.987887	3350	4	0.22162	0.47268	0.47188	0.963673	3090	0	0.22162
AALFPA_069324	1	0.52722	0.52586	0.987887	4680	0	0.071148	0.47278	0.472	0.963673	3091	0	0.071148
AALFPA_060298	10	0.12379	0.36871	0.987887	1960	7	-0.11425	0.47292	0.47213	0.963673	3092	0	-0.11425
AALFPA_052641	10	0.33603	0.66385	0.987887	3672	4	0.26941	0.47303	0.47221	0.963673	3093	0	0.26941
AALFPA_043551	1	0.52681	0.52545	0.987887	4679	0	0.068888	0.47319	0.4724	0.963673	3094	0	0.068888
AALFPA_048814	10	0.23897	0.54992	0.987887	2989	4	0.42791	0.47327	0.47247	0.963673	3095	0	0.42791
AALFPA_058588	8	0.31875	0.62122	0.987887	3559	5	-0.15929	0.47337	0.4738	0.963673	3096	0	-0.15929
AALFPA_065312	1	0.52653	0.52518	0.987887	4678	0	0.061811	0.47347	0.47265	0.963673	3097	0	0.061811
AALFPA_049175	10	0.62398	0.87397	0.987887	5202	4	0.35762	0.47362	0.47283	0.963673	3098	0	0.35762
AALFPA_079541	10	0.4533	0.76266	0.987887	4306	5	-0.029387	0.47374	0.47297	0.963673	3099	0	-0.029387
AALFPA_044000	1	0.52603	0.52468	0.987887	4672	0	0.065679	0.47397	0.47316	0.963673	3100	0	0.065679
AALFPA_046237	9	0.17814	0.45161	0.987887	2513	5	-0.31446	0.47398	0.47503	0.963673	3101	0	-0.31446
AALFPA_049558	2	0.75061	0.75123	0.987887	5652	0	0.32097	0.47408	0.47445	0.963673	3102	0	0.32097
AALFPA_066633	10	0.53999	0.82174	0.987887	4729	5	0.1198	0.47409	0.47339	0.963673	3103	0	0.1198
AALFPA_076542	6	0.48693	0.72195	0.987887	4482	3	0.084419	0.47431	0.47348	0.963673	3104	0	0.084419
AALFPA_054200	10	0.5675	0.83917	0.987887	4906	4	0.19604	0.47433	0.47362	0.963673	3105	0	0.19604
AALFPA_077064	10	0.1358	0.39295	0.987887	2094	5	-0.019507	0.47445	0.47376	0.963673	3106	0	-0.019507
AALFPA_061665	5	0.01292	0.049985	0.987887	382	4	-1.0858	0.47448	0.4743	0.963673	3107	0	-1.0858
AALFPA_066624	2	0.56709	0.59319	0.987887	4902	1	0.20417	0.47454	0.47488	0.963673	3108	0	0.20417
AALFPA_079650	10	0.13681	0.39503	0.987887	2103	7	-0.062208	0.47456	0.47388	0.963673	3109	0	-0.062208
AALFPA_070633	2	0.49295	0.53851	0.987887	4492	1	0.1467	0.47521	0.47556	0.963673	3110	0	0.1467
AALFPA_046371	1	0.52431	0.52305	0.987887	4661	0	0.063397	0.47569	0.47488	0.963673	3111	0	0.063397
AALFPA_047305	10	0.0001721	0.0014213	0.987887	6	9	-0.82463	0.47585	0.47516	0.963673	3112	0	-0.82463
AALFPA_073311	1	0.52404	0.52275	0.987887	4658	0	0.057582	0.47596	0.47513	0.963673	3113	0	0.057582
AALFPA_074965	10	0.0076871	0.044257	0.987887	250	6	-0.63442	0.47597	0.47529	0.963673	3114	0	-0.63442
AALFPA_057545	4	0.18922	0.37028	0.987887	2605	3	-0.052424	0.47608	0.47706	0.963673	3115	0	-0.052424
AALFPA_046822	10	0.15865	0.43718	0.987887	2329	7	-0.29243	0.47691	0.47628	0.963673	3116	0	-0.29243
AALFPA_065139	5	0.60036	0.77578	0.987887	5086	2	0.22695	0.47692	0.47679	0.963673	3117	0	0.22695
AALFPA_048749	7	0.006739	0.034624	0.987887	217	5	-0.2824	0.477	0.47627	0.963673	3118	0	-0.2824
AALFPA_040739	10	0.19577	0.49403	0.987887	2650	5	0.052921	0.47703	0.4764	0.963673	3119	0	0.052921
AALFPA_056609	1	0.52257	0.52125	0.987887	4649	0	0.056206	0.47743	0.4766	0.963673	3120	0	0.056206
AALFPA_072700	10	0.67445	0.89425	0.987887	5383	3	0.099263	0.47761	0.47698	0.963673	3121	0	0.099263
AALFPA_079398	2	0.85082	0.85079	0.987887	6039	0	0.42845	0.47766	0.47796	0.963673	3122	0	0.42845
AALFPA_071522	10	0.26464	0.58148	0.987887	3178	6	-0.046076	0.47785	0.47718	0.963673	3123	0	-0.046076
AALFPA_044578	1	0.52211	0.52083	0.987887	4644	0	0.054905	0.47789	0.47704	0.963673	3124	0	0.054905
AALFPA_075250	3	0.77237	0.79153	0.987887	5738	1	0.30579	0.47807	0.47753	0.963673	3125	0	0.30579
AALFPA_079224	10	0.0030434	0.019651	0.987887	101	6	-0.22652	0.47831	0.47765	0.963673	3126	0	-0.22652
AALFPA_057962	1	0.5216	0.5203	0.987887	4642	0	0.055779	0.4784	0.47753	0.963673	3127	0	0.055779
AALFPA_055601	10	0.24026	0.55159	0.987887	3002	6	-0.20448	0.47843	0.47778	0.963673	3128	0	-0.20448
AALFPA_040572	10	0.017734	0.087154	0.987887	483	8	-0.31867	0.47855	0.47789	0.963673	3129	0	-0.31867
AALFPA_073496	10	0.33163	0.65901	0.987887	3641	5	0.048056	0.47866	0.47799	0.963673	3130	0	0.048056
AALFPA_079139	10	0.002787	0.018172	0.987887	91	7	-0.68823	0.47878	0.47809	0.963673	3131	0	-0.68823
AALFPA_079983	10	0.011351	0.06197	0.987887	344	5	-0.16026	0.4789	0.47821	0.963673	3132	0	-0.16026
AALFPA_070051	9	0.4799	0.77566	0.987887	4450	3	0.066908	0.47928	0.48037	0.963673	3133	0	0.066908
AALFPA_076984	10	0.31045	0.6354	0.987887	3499	4	0.30857	0.47936	0.47868	0.963673	3134	0	0.30857
AALFPA_069746	1	0.52058	0.51929	0.987887	4638	0	0.05098	0.47942	0.47858	0.963673	3135	0	0.05098
AALFPA_057411	10	0.42319	0.74135	0.987887	4162	4	0.17296	0.47971	0.47903	0.963673	3136	0	0.17296
AALFPA_060454	10	0.28718	0.60854	0.987887	3329	2	0.61105	0.48006	0.47936	0.963673	3137	0	0.61105
AALFPA_048779	5	0.60964	0.78082	0.987887	5139	2	0.3237	0.48022	0.47996	0.963673	3138	0	0.3237
AALFPA_057702	2	0.79814	0.79835	0.987887	5847	0	0.34971	0.48054	0.48066	0.963673	3139	0	0.34971
AALFPA_060160	5	0.44403	0.67186	0.987887	4265	1	0.42085	0.4806	0.48033	0.963673	3140	0	0.42085
AALFPA_065530	1	0.51904	0.5178	0.987887	4635	0	0.050408	0.48096	0.48012	0.963673	3141	0	0.050408
AALFPA_064145	10	0.0033585	0.02136	0.987887	112	6	-0.33756	0.48111	0.4804	0.963673	3142	0	-0.33756
scrambled74	1	0.51873	0.51749	0.987887	4631	0	0.035853	0.48127	0.48041	0.963673	3143	0	0.035853
AALFPA_059981	7	0.053706	0.18701	0.987887	1132	5	-0.09995	0.48128	0.48059	0.963673	3144	0	-0.09995
AALFPA_063038	10	0.3397	0.66778	0.987887	3697	6	-0.16643	0.48134	0.48063	0.963673	3145	0	-0.16643
AALFPA_058219	10	0.03265	0.14127	0.987887	769	7	-0.28285	0.48169	0.48097	0.963673	3146	0	-0.28285
AALFPA_048133	5	0.10463	0.26415	0.987887	1750	4	-0.35599	0.48177	0.48151	0.963673	3147	0	-0.35599
AALFPA_071063	10	0.33376	0.6614	0.987887	3654	5	-0.0208	0.48181	0.48111	0.963673	3148	0	-0.0208
AALFPA_067040	10	0.46324	0.76978	0.987887	4364	3	0.48735	0.48192	0.48123	0.963673	3149	0	0.48735
AALFPA_042365	10	0.56614	0.83836	0.987887	4895	5	0.2364	0.48215	0.48145	0.963673	3150	0	0.2364
AALFPA_073568	10	0.87415	0.96649	0.99094	6112	2	0.37052	0.48227	0.48155	0.963673	3151	0	0.37052
scrambled98	1	0.51764	0.51645	0.987887	4625	0	0.041177	0.48236	0.48151	0.963673	3152	0	0.041177
AALFPA_057586	10	0.57097	0.84136	0.987887	4930	5	-0.06077	0.48239	0.48167	0.963673	3153	0	-0.06077
AALFPA_078062	10	0.13151	0.3844	0.987887	2046	7	-0.18329	0.4825	0.48178	0.963673	3154	0	-0.18329
AALFPA_071153	3	0.80347	0.81337	0.987887	5876	1	0.20325	0.48271	0.48217	0.963673	3155	0	0.20325
AALFPA_043883	10	0.25024	0.56401	0.987887	3069	6	-0.099482	0.48273	0.48203	0.963673	3156	0	-0.099482
AALFPA_055588	10	0.20929	0.51194	0.987887	2766	3	0.074522	0.48285	0.48214	0.963673	3157	0	0.074522
AALFPA_052762	10	0.68059	0.89675	0.987887	5407	3	0.081257	0.48296	0.48227	0.963673	3158	0	0.081257
AALFPA_054691	10	0.35619	0.68556	0.987887	3814	5	0.079797	0.48331	0.48261	0.963673	3159	0	0.079797
AALFPA_076811	10	0.80983	0.94808	0.988654	5903	4	0.081395	0.48343	0.48272	0.963673	3160	0	0.081395
AALFPA_060652	3	0.23336	0.38328	0.987887	2954	1	0.10693	0.48372	0.48318	0.963673	3161	0	0.10693
AALFPA_075009	5	0.58653	0.76826	0.987887	5019	1	0.20643	0.484	0.48374	0.963673	3162	0	0.20643
AALFPA_078688	10	0.37986	0.70944	0.987887	3952	3	0.15745	0.48401	0.48329	0.963673	3163	0	0.15745
AALFPA_044189	10	0.2478	0.56104	0.987887	3049	3	0.35712	0.48435	0.48367	0.963673	3164	0	0.35712
AALFPA_066705	1	0.51546	0.51429	0.987887	4613	0	0.039893	0.48454	0.48366	0.963673	3165	0	0.039893
AALFPA_067801	10	0.090341	0.29766	0.987887	1583	7	-0.46097	0.48493	0.48425	0.963673	3166	0	-0.46097
AALFPA_047900	10	0.73289	0.91733	0.988654	5590	4	0.25745	0.48505	0.48438	0.963673	3167	0	0.25745
AALFPA_048865	10	0.85165	0.96089	0.990859	6042	3	0.22273	0.48516	0.4845	0.963673	3168	0	0.22273
AALFPA_077770	4	0.31428	0.53552	0.987887	3521	2	-0.034915	0.48522	0.48611	0.963673	3169	0	-0.034915
AALFPA_065667	1	0.51475	0.51361	0.987887	4609	0	0.033157	0.48525	0.48436	0.963673	3170	0	0.033157
AALFPA_068829	10	0.25701	0.57233	0.987887	3121	5	0.018254	0.48528	0.48463	0.963673	3171	0	0.018254
scrambled64	1	0.5147	0.51358	0.987887	4607	0	0.025486	0.4853	0.4844	0.963673	3172	0	0.025486
scrambled66	1	0.51454	0.51342	0.987887	4603	0	0.0285	0.48546	0.48453	0.963673	3173	0	0.0285
AALFPA_059322	3	0.35767	0.51165	0.987887	3819	2	-0.083256	0.48562	0.48512	0.963673	3174	0	-0.083256
AALFPA_073684	5	0.009455	0.037611	0.987887	292	3	-0.094833	0.48579	0.48543	0.963673	3175	0	-0.094833
AALFPA_053709	10	0.4581	0.76613	0.987887	4335	4	0.19356	0.48585	0.48521	0.963673	3176	0	0.19356
scrambled17	1	0.51393	0.51285	0.987887	4601	0	0.030663	0.48607	0.48511	0.963673	3177	0	0.030663
AALFPA_078637	10	0.487	0.78609	0.987887	4484	3	0.24844	0.48608	0.48548	0.963673	3178	0	0.24844
AALFPA_049308	10	0.095286	0.30857	0.987887	1649	6	-0.24299	0.4862	0.48557	0.963673	3179	0	-0.24299
AALFPA_042581	10	0.69419	0.90193	0.987887	5464	4	0.22999	0.48666	0.48602	0.963673	3180	0	0.22999
AALFPA_062722	6	0.46141	0.70336	0.987887	4347	2	0.54631	0.48685	0.48607	0.963673	3181	0	0.54631
AALFPA_075504	10	0.29248	0.61475	0.987887	3369	5	-0.12324	0.48689	0.48625	0.963673	3182	0	-0.12324
AALFPA_057367	5	0.064396	0.18338	0.987887	1276	2	0.13457	0.4869	0.48656	0.963673	3183	0	0.13457
AALFPA_074868	1	0.51307	0.51199	0.987887	4596	0	0.034596	0.48693	0.48594	0.963673	3184	0	0.034596
AALFPA_042668	10	0.35123	0.68018	0.987887	3786	6	-0.05735	0.487	0.48637	0.963673	3185	0	-0.05735
AALFPA_049671	10	0.25391	0.5685	0.987887	3098	4	0.16826	0.48712	0.48649	0.963673	3186	0	0.16826
AALFPA_055208	9	0.11731	0.34691	0.987887	1902	4	0.198	0.48716	0.48829	0.963673	3187	0	0.198
AALFPA_062192	10	0.77747	0.9353	0.988654	5755	3	0.21399	0.48735	0.48668	0.963673	3188	0	0.21399
AALFPA_054926	1	0.51252	0.51143	0.987887	4593	0	0.031968	0.48748	0.48648	0.963673	3189	0	0.031968
AALFPA_053761	1	0.51223	0.51115	0.987887	4590	0	0.028794	0.48777	0.48673	0.963673	3190	0	0.028794
AALFPA_057531	2	0.51904	0.5573	0.987887	4634	1	0.22098	0.4878	0.48803	0.963673	3191	0	0.22098
AALFPA_045304	7	0.72443	0.88576	0.987887	5559	3	0.22473	0.48785	0.48711	0.963673	3192	0	0.22473
AALFPA_079637	10	0.099561	0.31784	0.987887	1699	7	-0.40489	0.48792	0.48724	0.963673	3193	0	-0.40489
AALFPA_066919	10	0.90104	0.97343	0.991855	6199	3	0.14388	0.48804	0.48736	0.963673	3194	0	0.14388
AALFPA_053255	1	0.51187	0.51082	0.987887	4589	0	0.03107	0.48813	0.48708	0.963673	3195	0	0.03107
AALFPA_076272	10	0.65142	0.88504	0.987887	5305	4	0.19752	0.48838	0.48771	0.963673	3196	0	0.19752
AALFPA_058149	10	0.43335	0.74862	0.987887	4219	4	0.2181	0.48861	0.48795	0.963673	3197	0	0.2181
AALFPA_047083	10	0.11517	0.35117	0.987887	1879	5	-0.00036766	0.48907	0.48841	0.963673	3198	0	-0.00036766
AALFPA_075951	8	0.097964	0.29648	0.987887	1674	4	0.083379	0.48915	0.48955	0.963673	3199	0	0.083379
AALFPA_042166	10	0.32996	0.65718	0.987887	3631	6	-0.10712	0.48976	0.48914	0.963673	3200	0	-0.10712
AALFPA_072152	10	0.16338	0.44573	0.987887	2368	5	0.0072186	0.48987	0.48926	0.963673	3201	0	0.0072186
AALFPA_074631	7	0.74543	0.89748	0.987887	5633	2	0.25744	0.48992	0.48917	0.963673	3202	0	0.25744
AALFPA_053451	1	0.51003	0.50896	0.987887	4578	0	0.025889	0.48997	0.48885	0.963673	3203	0	0.025889
AALFPA_068917	10	0.73824	0.91969	0.988654	5614	4	0.17073	0.49022	0.48959	0.963673	3204	0	0.17073
AALFPA_077464	10	0.10999	0.34018	0.987887	1818	5	0.068058	0.49033	0.48972	0.963673	3205	0	0.068058
AALFPA_059510	10	0.18117	0.4741	0.987887	2533	5	-0.11622	0.49045	0.48982	0.963673	3206	0	-0.11622
AALFPA_042571	10	0.06073	0.22762	0.987887	1228	6	-0.12681	0.49056	0.48994	0.963673	3207	0	-0.12681
AALFPA_059114	3	0.66799	0.73011	0.987887	5362	1	0.22432	0.49058	0.49021	0.963673	3208	0	0.22432
AALFPA_062437	6	0.57714	0.78715	0.987887	4975	1	0.46913	0.4906	0.48985	0.963673	3209	0	0.46913
AALFPA_057051	10	0.99538	0.99736	0.998441	6450	1	0.47274	0.49067	0.49005	0.963673	3210	0	0.47274
AALFPA_058914	3	0.97004	0.96993	0.991356	6375	0	0.65216	0.4907	0.49032	0.963673	3211	0	0.65216
AALFPA_042930	10	0.74829	0.92366	0.988654	5644	2	0.36381	0.49079	0.49016	0.963673	3212	0	0.36381
AALFPA_064195	10	0.55027	0.82846	0.987887	4794	5	0.18002	0.49113	0.49049	0.963673	3213	0	0.18002
AALFPA_045371	10	0.048084	0.19253	0.987887	1018	8	-0.30844	0.49124	0.4906	0.963673	3214	0	-0.30844
AALFPA_052953	2	0.90007	0.90016	0.987887	6196	0	0.52083	0.49128	0.49156	0.963673	3215	0	0.52083
AALFPA_062761	10	0.36385	0.69352	0.987887	3857	3	0.12159	0.49136	0.49071	0.963673	3216	0	0.12159
AALFPA_041637	7	0.24022	0.5164	0.987887	3001	4	-0.29136	0.49157	0.49074	0.963673	3217	0	-0.29136
AALFPA_060174	10	0.13096	0.38334	0.987887	2040	7	-0.34697	0.49159	0.49094	0.963673	3218	0	-0.34697
AALFPA_044849	4	0.65091	0.78528	0.987887	5303	1	0.76533	0.49176	0.49269	0.963673	3219	0	0.76533
AALFPA_070787	2	0.39987	0.47521	0.987887	4044	1	0.1052	0.49182	0.49208	0.963673	3220	0	0.1052
AALFPA_058909	2	0.78481	0.78519	0.987887	5796	0	0.32349	0.49203	0.49226	0.963673	3221	0	0.32349
AALFPA_079999	10	0.99895	0.99895	0.99895	6461	1	0.27818	0.49204	0.4914	0.963673	3222	0	0.27818
scrambled7	1	0.50789	0.50681	0.987887	4566	0	0.015605	0.49211	0.49098	0.963673	3223	0	0.015605
AALFPA_051397	2	0.78468	0.78506	0.987887	5794	0	0.32339	0.49212	0.49235	0.963673	3224	0	0.32339
AALFPA_063302	10	0.57714	0.84524	0.987887	4974	5	-0.023168	0.49227	0.49163	0.963673	3225	0	-0.023168
AALFPA_041172	4	0.58922	0.73749	0.987887	5036	1	0.14133	0.49232	0.49323	0.963673	3226	0	0.14133
AALFPA_070571	10	0.14266	0.40658	0.987887	2164	5	-0.056945	0.4925	0.49185	0.963673	3227	0	-0.056945
AALFPA_072629	10	0.02248	0.10518	0.987887	571	8	-0.57723	0.49284	0.49218	0.963673	3228	0	-0.57723
AALFPA_057591	2	0.3971	0.47349	0.987887	4027	1	0.1054	0.49295	0.49319	0.963673	3229	0	0.1054
AALFPA_062035	1	0.50698	0.50585	0.987887	4563	0	0.01751	0.49302	0.4919	0.963673	3230	0	0.01751
AALFPA_078016	3	0.77666	0.79441	0.987887	5752	1	0.41279	0.49306	0.49273	0.963673	3231	0	0.41279
AALFPA_071297	10	0.74235	0.9213	0.988654	5627	4	0.37053	0.49318	0.49257	0.963673	3232	0	0.37053
scrambled67	1	0.50682	0.50571	0.987887	4562	0	0.011919	0.49318	0.49204	0.963673	3233	0	0.011919
AALFPA_076382	1	0.50673	0.50564	0.987887	4561	0	0.016526	0.49327	0.49213	0.963673	3234	0	0.016526
AALFPA_042926	9	0.42219	0.72656	0.987887	4152	4	0.094332	0.49328	0.49441	0.963673	3235	0	0.094332
AALFPA_064310	10	0.66854	0.89183	0.987887	5364	3	0.34338	0.49341	0.4928	0.963673	3236	0	0.34338
AALFPA_046096	10	0.12762	0.37665	0.987887	2003	5	-0.00052095	0.49352	0.4929	0.963673	3237	0	-0.00052095
AALFPA_045123	1	0.50646	0.50534	0.987887	4560	0	0.019117	0.49354	0.4924	0.963673	3238	0	0.019117
AALFPA_060605	1	0.50644	0.50533	0.987887	4559	0	0.018073	0.49356	0.49244	0.963673	3239	0	0.018073
AALFPA_080289	10	0.070316	0.25147	0.987887	1338	5	-0.11837	0.49364	0.49303	0.963673	3240	0	-0.11837
AALFPA_050984	10	0.3269	0.65368	0.987887	3612	5	0.25758	0.49375	0.49313	0.963673	3241	0	0.25758
AALFPA_063940	2	0.37581	0.46	0.987887	3927	1	0.052632	0.49394	0.49417	0.963673	3242	0	0.052632
AALFPA_052942	10	0.094527	0.30686	0.987887	1639	7	-0.27945	0.49398	0.49334	0.963673	3243	0	-0.27945
AALFPA_046800	10	0.0043137	0.026705	0.987887	145	7	-0.75546	0.49409	0.49345	0.963673	3244	0	-0.75546
AALFPA_041977	10	0.33494	0.66271	0.987887	3666	5	-0.044854	0.49421	0.49356	0.963673	3245	0	-0.044854
AALFPA_042096	10	0.3749	0.70514	0.987887	3924	5	0.010367	0.49432	0.49369	0.963673	3246	0	0.010367
AALFPA_065662	10	0.93147	0.98214	0.995144	6287	3	0.46562	0.49443	0.49381	0.963673	3247	0	0.46562
AALFPA_073930	9	0.13683	0.38214	0.987887	2104	4	0.083302	0.49451	0.49568	0.963673	3248	0	0.083302
AALFPA_079356	10	0.031887	0.13856	0.987887	746	6	-0.28548	0.49477	0.49418	0.963673	3249	0	-0.28548
AALFPA_046169	1	0.50516	0.50404	0.987887	4555	0	0.013848	0.49484	0.49373	0.963673	3250	0	0.013848
AALFPA_067743	7	0.10637	0.29909	0.987887	1772	4	-0.47965	0.49485	0.49379	0.963673	3251	0	-0.47965
AALFPA_079539	4	0.47429	0.65174	0.987887	4427	2	0.023458	0.49509	0.49595	0.963673	3252	0	0.023458
AALFPA_043819	10	0.3136	0.63899	0.987887	3517	6	-0.052934	0.49534	0.49475	0.963673	3253	0	-0.052934
AALFPA_056362	3	0.091273	0.20406	0.987887	1593	2	-0.64163	0.49546	0.49506	0.963673	3254	0	-0.64163
AALFPA_070673	10	0.22677	0.53462	0.987887	2897	3	0.33141	0.49557	0.49501	0.963673	3255	0	0.33141
AALFPA_076257	10	0.18891	0.48475	0.987887	2601	6	-0.14209	0.49568	0.49512	0.963673	3256	0	-0.14209
AALFPA_045921	10	0.95776	0.9885	0.996056	6348	2	0.40261	0.49602	0.4955	0.963673	3257	0	0.40261
AALFPA_080448	10	0.11549	0.35185	0.987887	1881	4	0.40808	0.49625	0.49576	0.963673	3258	0	0.40808
AALFPA_072019	10	0.014415	0.07428	0.987887	417	8	-0.18528	0.49647	0.496	0.963673	3259	0	-0.18528
AALFPA_069392	2	0.84584	0.84582	0.987887	6018	0	0.41276	0.49659	0.49694	0.963673	3260	0	0.41276
AALFPA_053231	3	0.16083	0.30602	0.987887	2349	2	-0.47031	0.49721	0.49685	0.963673	3261	0	-0.47031
AALFPA_071035	10	0.15303	0.4265	0.987887	2277	5	-0.074983	0.49726	0.4967	0.963673	3262	0	-0.074983
AALFPA_055076	1	0.50268	0.50169	0.987887	4544	0	0.0075413	0.49732	0.4962	0.963673	3263	0	0.0075413
AALFPA_054116	1	0.50264	0.50165	0.987887	4543	0	0.0075526	0.49736	0.49624	0.963673	3264	0	0.0075526
AALFPA_058720	10	0.59725	0.85775	0.987887	5072	5	0.033476	0.49738	0.49683	0.963673	3265	0	0.033476
AALFPA_041182	9	0.15141	0.40726	0.987887	2257	5	-0.055646	0.49749	0.49863	0.963673	3266	0	-0.055646
AALFPA_046939	10	0.29473	0.61734	0.987887	3387	6	-0.16963	0.4976	0.49703	0.963673	3267	0	-0.16963
AALFPA_045436	10	0.37547	0.70576	0.987887	3926	4	0.16159	0.49772	0.49717	0.963673	3268	0	0.16159
AALFPA_055563	10	0.084972	0.28559	0.987887	1519	4	0.068252	0.49794	0.49739	0.963673	3269	0	0.068252
AALFPA_067002	10	0.75287	0.92565	0.988654	5656	4	0.32546	0.49805	0.49751	0.963673	3270	0	0.32546
AALFPA_078704	2	0.28273	0.4032	0.987887	3301	1	-0.072095	0.49811	0.49853	0.963673	3271	0	-0.072095
AALFPA_072861	10	0.096604	0.31147	0.987887	1663	6	-0.38895	0.49817	0.4976	0.963673	3272	0	-0.38895
AALFPA_072913	2	0.60149	0.61972	0.987887	5094	1	0.14485	0.4982	0.49862	0.963673	3273	0	0.14485
AALFPA_070344	10	0.12919	0.37976	0.987887	2021	5	0.18306	0.49839	0.49778	0.963673	3274	0	0.18306
AALFPA_048860	1	0.50157	0.50051	0.987887	4540	0	0.0045635	0.49843	0.49729	0.963673	3275	0	0.0045635
AALFPA_063146	1	0.50155	0.50049	0.987887	4539	0	0.0038741	0.49845	0.49731	0.963673	3276	0	0.0038741
AALFPA_046785	10	0.60111	0.8601	0.987887	5091	4	0.20778	0.49862	0.49799	0.963673	3277	0	0.20778
AALFPA_078470	10	0.78073	0.93661	0.988654	5769	3	0.1608	0.49873	0.49811	0.963673	3278	0	0.1608
AALFPA_068407	2	0.75459	0.75509	0.987887	5661	0	0.25901	0.49876	0.49919	0.963673	3279	0	0.25901
AALFPA_043835	1	0.50122	0.50019	0.987887	4538	0	0.0034685	0.49878	0.49768	0.963673	3280	0	0.0034685
AALFPA_080223	4	0.47727	0.65393	0.987887	4443	2	0.27252	0.49885	0.49972	0.963673	3281	0	0.27252
AALFPA_080389	10	0.40188	0.72593	0.987887	4055	2	0.28613	0.49896	0.49832	0.963673	3282	0	0.28613
AALFPA_041745	10	0.89975	0.97311	0.991846	6194	2	0.43441	0.49941	0.49878	0.963673	3283	0	0.43441
AALFPA_064434	10	0.025091	0.11467	0.987887	620	4	0.79398	0.49963	0.49898	0.963673	3284	0	0.79398
AALFPA_049648	1	0.50036	0.49929	0.987887	4534	0	0.0011531	0.49964	0.49861	0.963673	3285	0	0.0011531
AALFPA_074627	10	0.028877	0.12791	0.987887	690	6	-0.30056	0.49974	0.49909	0.963673	3286	0	-0.30056
AALFPA_063650	10	0.67891	0.89603	0.987887	5402	4	0.12037	0.49986	0.4992	0.963673	3287	0	0.12037
AALFPA_048376	3	0.98482	0.9849	0.995144	6426	0	0.71128	0.49991	0.49958	0.963673	3288	0	0.71128
AALFPA_056773	3	0.24682	0.39725	0.987887	3040	1	0.43355	0.50019	0.49987	0.963673	3289	0	0.43355
AALFPA_049713	2	0.36158	0.45117	0.987887	3843	1	0.077693	0.50027	0.50074	0.963673	3290	0	0.077693
AALFPA_063784	10	0.12892	0.37925	0.987887	2018	4	0.015745	0.5003	0.49967	0.963673	3291	0	0.015745
AALFPA_050472	8	0.25902	0.54974	0.987887	3134	4	0.015295	0.50032	0.50076	0.963673	3292	0	0.015295
AALFPA_073293	6	0.28882	0.54999	0.987887	3342	3	-0.011016	0.50034	0.4995	0.963673	3293	0	-0.011016
AALFPA_049753	10	0.84895	0.96019	0.990859	6028	3	0.25562	0.50042	0.49976	0.963673	3294	0	0.25562
AALFPA_073420	10	0.023596	0.10919	0.987887	591	7	-0.69421	0.50053	0.49987	0.963673	3295	0	-0.69421
AALFPA_050695	5	0.054511	0.16225	0.987887	1142	3	-0.29792	0.50083	0.50038	0.963673	3296	0	-0.29792
AALFPA_078599	10	0.34672	0.67551	0.987887	3748	4	0.16363	0.50087	0.50022	0.963673	3297	0	0.16363
AALFPA_042904	10	0.059367	0.2243	0.987887	1204	7	-0.29186	0.50098	0.50033	0.963673	3298	0	-0.29186
AALFPA_061043	2	0.82907	0.8291	0.987887	5969	0	0.40191	0.50104	0.5015	0.963673	3299	0	0.40191
AALFPA_046538	3	0.38437	0.53854	0.987887	3969	1	0.51233	0.50114	0.50076	0.963673	3300	0	0.51233
AALFPA_057809	10	0.20024	0.50004	0.987887	2700	5	0.0080202	0.5012	0.50057	0.963673	3301	0	0.0080202
AALFPA_075999	10	0.056616	0.21757	0.987887	1174	7	-0.44832	0.50132	0.50065	0.963673	3302	0	-0.44832
AALFPA_079158	10	0.29587	0.61875	0.987887	3397	5	0.10122	0.50176	0.5011	0.963673	3303	0	0.10122
AALFPA_049578	10	0.0040825	0.025402	0.987887	136	4	0.3446	0.50221	0.50156	0.963673	3304	0	0.3446
AALFPA_057609	10	0.34518	0.6738	0.987887	3737	4	0.56652	0.50244	0.50179	0.963673	3305	0	0.56652
AALFPA_061061	2	0.89139	0.89141	0.987887	6168	0	0.51046	0.50276	0.5032	0.963673	3306	0	0.51046
AALFPA_064222	10	0.71162	0.90886	0.987887	5514	4	0.078437	0.50277	0.50211	0.963673	3307	0	0.078437
AALFPA_077823	10	0.087276	0.29079	0.987887	1542	5	-0.1214	0.50288	0.50225	0.963673	3308	0	-0.1214
AALFPA_049872	3	0.29881	0.45158	0.987887	3421	1	0.37491	0.50331	0.50302	0.963673	3309	0	0.37491
AALFPA_076791	10	0.36609	0.69582	0.987887	3872	6	-0.12177	0.50333	0.50271	0.963673	3310	0	-0.12177
AALFPA_061735	2	0.31699	0.42375	0.987887	3545	1	-0.012014	0.50338	0.50381	0.963673	3311	0	-0.012014
AALFPA_066967	8	0.01182	0.057051	0.987887	355	4	0.014446	0.50351	0.5039	0.963673	3312	0	0.014446
AALFPA_046900	3	0.21084	0.3595	0.987887	2778	2	-0.33928	0.50383	0.50357	0.963673	3313	0	-0.33928
AALFPA_056021	10	0.59924	0.85898	0.987887	5080	5	0.12999	0.504	0.50337	0.963673	3314	0	0.12999
AALFPA_056047	10	0.055983	0.21598	0.987887	1163	6	-0.42415	0.50411	0.50347	0.963673	3315	0	-0.42415
AALFPA_056735	3	0.11075	0.24138	0.987887	1829	2	-0.53642	0.50422	0.504	0.963673	3316	0	-0.53642
AALFPA_054012	10	0.14797	0.41681	0.987887	2227	7	-0.27669	0.50467	0.50404	0.963673	3317	0	-0.27669
AALFPA_079981	10	0.1502	0.42125	0.987887	2246	7	-0.21772	0.50478	0.50414	0.963673	3318	0	-0.21772
AALFPA_043567	10	0.30253	0.62626	0.987887	3449	5	-0.13552	0.50489	0.50424	0.963673	3319	0	-0.13552
AALFPA_049984	5	0.54361	0.74575	0.987887	4746	2	0.28955	0.50496	0.50461	0.963673	3320	0	0.28955
AALFPA_078982	5	0.16406	0.37156	0.987887	2380	2	0.1703	0.50502	0.50468	0.963673	3321	0	0.1703
AALFPA_045564	10	0.045881	0.18558	0.987887	984	6	-0.40426	0.50523	0.50459	0.963673	3322	0	-0.40426
AALFPA_074425	4	0.57666	0.72784	0.987887	4970	1	0.33793	0.50526	0.50635	0.963673	3323	0	0.33793
AALFPA_074744	2	0.5511	0.58105	0.987887	4798	1	0.10742	0.50527	0.50571	0.963673	3324	0	0.10742
AALFPA_071914	10	0.5152	0.80508	0.987887	4611	5	-0.042978	0.50545	0.50485	0.963673	3325	0	-0.042978
AALFPA_044158	3	0.41082	0.56538	0.987887	4093	2	-0.087538	0.5056	0.50537	0.963673	3326	0	-0.087538
AALFPA_045578	2	0.86248	0.86263	0.987887	6071	0	0.45259	0.50566	0.50611	0.963673	3327	0	0.45259
AALFPA_046385	10	0.26316	0.5797	0.987887	3162	6	-0.11193	0.50567	0.50507	0.963673	3328	0	-0.11193
AALFPA_053274	10	0.0072127	0.04187	0.987887	231	4	0.13547	0.50578	0.50517	0.963673	3329	0	0.13547
AALFPA_067010	2	0.87608	0.87607	0.987887	6117	0	0.45642	0.50586	0.5063	0.963673	3330	0	0.45642
scrambled49	1	0.49409	0.49298	0.987887	4501	1	-0.060362	0.50591	0.50482	0.963673	3331	0	-0.060362
AALFPA_042355	10	0.1339	0.38931	0.987887	2070	3	0.32889	0.50612	0.5055	0.963673	3332	0	0.32889
AALFPA_076430	2	0.77809	0.77847	0.987887	5759	0	0.27214	0.50613	0.50652	0.963673	3333	0	0.27214
AALFPA_059388	6	0.060726	0.18955	0.987887	1227	2	0.24864	0.50624	0.50538	0.963673	3334	0	0.24864
AALFPA_065765	6	0.86482	0.9341	0.988654	6083	2	0.33773	0.50631	0.50545	0.963673	3335	0	0.33773
AALFPA_069033	10	0.032023	0.13908	0.987887	753	6	-0.27475	0.50634	0.50576	0.963673	3336	0	-0.27475
AALFPA_065727	10	0.010573	0.058519	0.987887	328	7	-0.21038	0.50656	0.506	0.963673	3337	0	-0.21038
AALFPA_073500	10	0.039104	0.1633	0.987887	876	5	-0.17193	0.50678	0.50625	0.963673	3338	0	-0.17193
AALFPA_041249	10	0.01749	0.086198	0.987887	474	7	-0.33101	0.50689	0.50637	0.963673	3339	0	-0.33101
AALFPA_049856	6	0.22825	0.47253	0.987887	2914	3	-0.062553	0.50694	0.50607	0.963673	3340	0	-0.062553
AALFPA_056286	4	0.75317	0.83539	0.987887	5658	1	0.57002	0.50709	0.50819	0.963673	3341	0	0.57002
AALFPA_054211	10	0.17345	0.46337	0.987887	2477	5	0.042105	0.50712	0.50659	0.963673	3342	0	0.042105
AALFPA_045111	10	0.00075911	0.0057657	0.987887	23	5	-0.16751	0.50745	0.50692	0.963673	3343	0	-0.16751
AALFPA_053811	6	0.0090893	0.040604	0.987887	287	4	-0.96373	0.50778	0.50692	0.963673	3344	0	-0.96373
AALFPA_072437	10	0.66754	0.89142	0.987887	5359	4	0.37372	0.50778	0.50725	0.963673	3345	0	0.37372
AALFPA_044746	10	0.080703	0.27595	0.987887	1469	2	0.3197	0.50789	0.50734	0.963673	3346	0	0.3197
AALFPA_052594	2	0.6079	0.62478	0.987887	5133	1	0.17889	0.50795	0.50833	0.963673	3347	0	0.17889
AALFPA_073334	10	0.069607	0.24966	0.987887	1331	6	-0.19065	0.508	0.50742	0.963673	3348	0	-0.19065
AALFPA_076856	10	0.16448	0.44774	0.987887	2385	6	-0.27481	0.50811	0.50753	0.963673	3349	0	-0.27481
AALFPA_065303	2	0.89802	0.8981	0.987887	6187	0	0.50737	0.5084	0.5088	0.963673	3350	0	0.50737
AALFPA_052996	10	0.18903	0.48488	0.987887	2604	5	-0.1246	0.50845	0.50787	0.963673	3351	0	-0.1246
AALFPA_050667	10	0.22925	0.53766	0.987887	2927	6	-0.21056	0.50867	0.50811	0.963673	3352	0	-0.21056
AALFPA_073661	6	0.53661	0.75791	0.987887	4715	3	0.01283	0.50907	0.50826	0.963673	3353	0	0.01283
AALFPA_056733	2	0.8771	0.8771	0.987887	6118	0	0.44198	0.5091	0.50946	0.963673	3354	0	0.44198
AALFPA_070940	10	0.03535	0.15068	0.987887	820	8	-0.41838	0.50911	0.50853	0.963673	3355	0	-0.41838
AALFPA_076212	10	0.61198	0.8669	0.987887	5152	3	0.59136	0.50944	0.50885	0.963673	3356	0	0.59136
AALFPA_073056	7	0.31547	0.59423	0.987887	3532	4	-0.24172	0.5097	0.50868	0.963673	3357	0	-0.24172
AALFPA_070713	10	0.62786	0.87556	0.987887	5223	4	0.26914	0.50977	0.50915	0.963673	3358	0	0.26914
AALFPA_045832	3	0.12442	0.26625	0.987887	1967	1	0.43077	0.50984	0.50971	0.963673	3359	0	0.43077
AALFPA_075524	10	0.62388	0.87393	0.987887	5201	4	0.14009	0.50988	0.50927	0.963673	3360	0	0.14009
AALFPA_067093	10	0.035039	0.14955	0.987887	814	5	-0.0016238	0.5101	0.50947	0.963673	3361	0	-0.0016238
AALFPA_057524	10	0.018818	0.091358	0.987887	506	6	-0.27698	0.51032	0.5097	0.963673	3362	0	-0.27698
AALFPA_078935	5	0.98479	0.98503	0.995144	6425	0	0.25836	0.51056	0.51007	0.963673	3363	0	0.25836
AALFPA_078989	3	0.43432	0.58868	0.987887	4224	1	0.60963	0.51066	0.51059	0.963673	3364	0	0.60963
AALFPA_069852	2	0.77751	0.77788	0.987887	5756	0	0.28221	0.51069	0.51106	0.963673	3365	0	0.28221
AALFPA_049737	2	0.83851	0.83856	0.987887	5999	0	0.3864	0.51089	0.51126	0.963673	3366	0	0.3864
AALFPA_044063	10	0.43733	0.75153	0.987887	4235	5	-0.01277	0.51099	0.51032	0.963673	3367	0	-0.01277
AALFPA_053860	3	0.35087	0.50488	0.987887	3784	2	-0.036269	0.51101	0.51096	0.963673	3368	0	-0.036269
AALFPA_057638	10	0.67489	0.89443	0.987887	5384	3	0.25732	0.5111	0.51043	0.963673	3369	0	0.25732
AALFPA_046573	10	0.11567	0.35226	0.987887	1883	3	0.27809	0.51143	0.51079	0.963673	3370	0	0.27809
AALFPA_057887	10	0.24636	0.55924	0.987887	3035	6	-0.14764	0.51154	0.51089	0.963673	3371	0	-0.14764
AALFPA_059805	10	0.44982	0.76022	0.987887	4292	4	0.20326	0.51187	0.51123	0.963673	3372	0	0.20326
AALFPA_047614	9	0.33463	0.64649	0.987887	3659	3	0.21857	0.51194	0.51322	0.963673	3373	0	0.21857
AALFPA_076174	10	0.54873	0.82743	0.987887	4780	5	0.11071	0.51198	0.51133	0.963673	3374	0	0.11071
AALFPA_077813	4	0.58444	0.73388	0.987887	5008	2	0.28148	0.51225	0.51333	0.963673	3375	0	0.28148
AALFPA_056531	10	0.13708	0.39555	0.987887	2112	7	-0.22131	0.51231	0.51163	0.963673	3376	0	-0.22131
AALFPA_048843	6	0.29465	0.55716	0.987887	3385	2	0.17558	0.51236	0.51161	0.963673	3377	0	0.17558
AALFPA_067363	10	0.46255	0.7693	0.987887	4354	2	0.4733	0.51242	0.51175	0.963673	3378	0	0.4733
AALFPA_046156	10	0.30909	0.63384	0.987887	3491	5	-0.080458	0.51264	0.51196	0.963673	3379	0	-0.080458
AALFPA_058623	10	0.25569	0.5707	0.987887	3115	5	0.05482	0.51285	0.51219	0.963673	3380	0	0.05482
AALFPA_059379	10	0.45747	0.76568	0.987887	4331	4	0.35025	0.51296	0.5123	0.963673	3381	0	0.35025
AALFPA_076300	4	0.85003	0.87662	0.987887	6031	1	0.33468	0.51304	0.51407	0.963673	3382	0	0.33468
AALFPA_046829	2	0.37286	0.45821	0.987887	3911	1	0.036199	0.51312	0.51353	0.963673	3383	0	0.036199
AALFPA_058996	10	0.10133	0.32154	0.987887	1716	6	-0.42126	0.51318	0.51256	0.963673	3384	0	-0.42126
AALFPA_053511	10	0.047509	0.19071	0.987887	1012	5	-0.045215	0.51329	0.51267	0.963673	3385	0	-0.045215
AALFPA_071816	10	0.2722	0.59066	0.987887	3229	4	0.081509	0.5134	0.51279	0.963673	3386	0	0.081509
AALFPA_060430	10	0.031639	0.13774	0.987887	739	8	-0.23814	0.51373	0.51311	0.963673	3387	0	-0.23814
AALFPA_057565	9	0.44973	0.75027	0.987887	4291	3	0.31073	0.51384	0.51517	0.963673	3388	0	0.31073
AALFPA_065833	10	0.037957	0.15952	0.987887	861	6	-0.37425	0.51384	0.5132	0.963673	3389	0	-0.37425
AALFPA_048180	10	0.72432	0.91385	0.988181	5558	3	0.26796	0.51395	0.5133	0.963673	3390	0	0.26796
AALFPA_051801	2	0.89234	0.89241	0.987887	6169	0	0.48341	0.51411	0.5145	0.963673	3391	0	0.48341
AALFPA_051874	10	0.83976	0.95801	0.990355	6005	2	0.50594	0.51461	0.51396	0.963673	3392	0	0.50594
AALFPA_063848	5	0.062139	0.17853	0.987887	1247	4	-0.52739	0.51469	0.51418	0.963673	3393	0	-0.52739
AALFPA_069363	5	0.45508	0.68247	0.987887	4317	1	0.51877	0.51475	0.51424	0.963673	3394	0	0.51877
AALFPA_079634	2	0.80014	0.80032	0.987887	5862	0	0.3249	0.51487	0.51521	0.963673	3395	0	0.3249
AALFPA_056243	10	0.90562	0.97471	0.992449	6205	3	0.2646	0.51494	0.51425	0.963673	3396	0	0.2646
AALFPA_065215	10	0.22414	0.53108	0.987887	2881	6	-0.22467	0.51505	0.51435	0.963673	3397	0	-0.22467
AALFPA_046335	2	0.45734	0.51371	0.987887	4330	1	0.1059	0.51505	0.51535	0.963673	3398	0	0.1059
AALFPA_058999	10	0.59672	0.85743	0.987887	5069	5	-0.023488	0.51516	0.51444	0.963673	3399	0	-0.023488
AALFPA_050138	4	0.55873	0.71413	0.987887	4843	1	0.55123	0.51523	0.51629	0.963673	3400	0	0.55123
AALFPA_057935	10	0.29746	0.62063	0.987887	3407	4	0.11552	0.51537	0.51467	0.963673	3401	0	0.11552
AALFPA_074475	10	0.10938	0.3388	0.987887	1808	3	0.4327	0.51548	0.51474	0.963673	3402	0	0.4327
AALFPA_067992	2	0.23007	0.35802	0.987887	2931	1	-0.19753	0.51552	0.51586	0.963673	3403	0	-0.19753
AALFPA_074367	10	0.25407	0.56866	0.987887	3100	6	-0.25459	0.51559	0.51484	0.963673	3404	0	-0.25459
AALFPA_044368	10	0.077977	0.26945	0.987887	1438	4	0.44796	0.51581	0.51506	0.963673	3405	0	0.44796
AALFPA_043322	3	0.80052	0.81116	0.987887	5865	1	0.41451	0.51587	0.51591	0.963673	3406	0	0.41451
AALFPA_058770	4	0.40048	0.5981	0.987887	4047	2	0.044404	0.51635	0.51744	0.963673	3407	0	0.044404
AALFPA_057167	2	0.79257	0.7928	0.987887	5826	0	0.32518	0.51639	0.51676	0.963673	3408	0	0.32518
AALFPA_073099	5	0.0044491	0.018758	0.987887	150	4	-0.49152	0.51645	0.51595	0.963673	3409	0	-0.49152
AALFPA_073950	10	0.15164	0.42398	0.987887	2260	7	-0.23235	0.51658	0.51576	0.963673	3410	0	-0.23235
AALFPA_051593	10	0.57369	0.84311	0.987887	4953	4	0.11936	0.51668	0.51587	0.963673	3411	0	0.11936
AALFPA_059185	10	0.0028178	0.018355	0.987887	94	8	-0.62912	0.51679	0.51598	0.963673	3412	0	-0.62912
AALFPA_045891	10	0.15793	0.43578	0.987887	2319	2	0.34874	0.51712	0.5163	0.963673	3413	0	0.34874
AALFPA_080395	10	0.017717	0.087095	0.987887	481	5	-0.037961	0.51723	0.51644	0.963673	3414	0	-0.037961
AALFPA_052508	5	0.50281	0.72532	0.987887	4545	1	0.29863	0.51733	0.51679	0.963673	3415	0	0.29863
AALFPA_056317	10	0.11792	0.35713	0.987887	1907	5	-0.066799	0.51734	0.51655	0.963673	3416	0	-0.066799
AALFPA_041096	10	0.33161	0.65899	0.987887	3640	6	-0.11871	0.51766	0.51689	0.963673	3417	0	-0.11871
AALFPA_048196	5	0.073062	0.2016	0.987887	1375	3	-0.68903	0.51768	0.51713	0.963673	3418	0	-0.68903
AALFPA_069751	10	0.65743	0.88747	0.987887	5321	4	0.084257	0.51777	0.51702	0.963673	3419	0	0.084257
AALFPA_050860	10	0.17174	0.46086	0.987887	2467	7	-0.13127	0.51821	0.51747	0.963673	3420	0	-0.13127
AALFPA_072960	10	0.25395	0.56854	0.987887	3099	3	0.5579	0.51832	0.51757	0.963673	3421	0	0.5579
AALFPA_057329	10	0.32925	0.65637	0.987887	3628	4	0.14217	0.51886	0.5181	0.963673	3422	0	0.14217
AALFPA_072188	10	0.54802	0.82701	0.987887	4774	4	0.24063	0.51908	0.51835	0.963673	3423	0	0.24063
AALFPA_048717	5	0.1819	0.40156	0.987887	2544	2	0.040338	0.51914	0.51856	0.963673	3424	0	0.040338
AALFPA_078403	10	0.016035	0.080401	0.987887	446	8	-0.63205	0.51919	0.51845	0.963673	3425	0	-0.63205
AALFPA_053894	2	0.63643	0.64796	0.987887	5242	1	0.22021	0.51919	0.51963	0.963673	3426	0	0.22021
AALFPA_063104	10	0.10624	0.332	0.987887	1771	3	0.19016	0.5194	0.5187	0.963673	3427	0	0.19016
AALFPA_045537	2	0.51373	0.55339	0.987887	4600	1	0.1993	0.5196	0.52003	0.963673	3428	0	0.1993
AALFPA_057505	5	0.42848	0.65724	0.987887	4188	2	0.08551	0.51966	0.5191	0.963673	3429	0	0.08551
AALFPA_080035	10	0.77212	0.93325	0.988654	5737	2	0.51617	0.51973	0.51899	0.963673	3430	0	0.51617
AALFPA_047184	2	0.63893	0.64994	0.987887	5250	1	0.21685	0.51983	0.52027	0.963673	3431	0	0.21685
AALFPA_073435	10	0.37807	0.70811	0.987887	3944	4	0.15416	0.51994	0.5192	0.963673	3432	0	0.15416
AALFPA_051616	10	0.15972	0.43914	0.987887	2338	5	-0.042246	0.52016	0.5194	0.963673	3433	0	-0.042246
AALFPA_077445	3	0.67882	0.73596	0.987887	5401	1	0.59877	0.52021	0.52023	0.963673	3434	0	0.59877
AALFPA_065677	10	0.24014	0.55145	0.987887	2999	5	-0.067783	0.52027	0.5195	0.963673	3435	0	-0.067783
AALFPA_061063	5	0.51461	0.73114	0.987887	4606	2	0.2578	0.52042	0.51994	0.963673	3436	0	0.2578
AALFPA_066615	3	0.28915	0.44166	0.987887	3346	2	-0.12572	0.52055	0.52054	0.963673	3437	0	-0.12572
AALFPA_076732	4	0.46183	0.64284	0.987887	4352	2	0.043413	0.52067	0.52169	0.963673	3438	0	0.043413
AALFPA_047581	10	0.076419	0.26572	0.987887	1416	7	-0.21421	0.52081	0.52007	0.963673	3439	0	-0.21421
AALFPA_054262	10	0.067501	0.24458	0.987887	1306	5	0.1273	0.52103	0.52034	0.963673	3440	0	0.1273
AALFPA_056288	8	0.088613	0.27561	0.987887	1562	5	-0.13934	0.52106	0.52179	0.963673	3441	0	-0.13934
AALFPA_068836	10	0.061157	0.22872	0.987887	1236	6	-0.27039	0.52124	0.52059	0.963673	3442	0	-0.27039
AALFPA_042508	10	0.00042342	0.0033246	0.987887	15	7	-1.1936	0.52146	0.52078	0.963673	3443	0	-1.1936
AALFPA_060295	5	0.38909	0.61927	0.987887	3989	2	0.26203	0.52176	0.52123	0.963673	3444	0	0.26203
AALFPA_073765	10	0.80886	0.94771	0.988654	5900	3	0.33694	0.522	0.52129	0.963673	3445	0	0.33694
AALFPA_072507	10	0.0072498	0.042058	0.987887	234	9	-0.66533	0.52243	0.52173	0.963673	3446	0	-0.66533
AALFPA_079795	3	0.59768	0.69564	0.987887	5075	1	0.20333	0.52286	0.52279	0.963673	3447	0	0.20333
AALFPA_059342	5	0.051832	0.15641	0.987887	1093	3	-0.74749	0.52298	0.52247	0.963673	3448	0	-0.74749
AALFPA_073723	10	0.22876	0.53708	0.987887	2922	6	-0.13746	0.52308	0.52242	0.963673	3449	0	-0.13746
AALFPA_065402	10	0.69598	0.90266	0.987887	5465	3	0.28899	0.52319	0.52253	0.963673	3450	0	0.28899
AALFPA_073038	10	0.43565	0.75029	0.987887	4227	5	0.10463	0.5234	0.52273	0.963673	3451	0	0.10463
AALFPA_077894	7	0.20571	0.46982	0.987887	2744	4	-0.019765	0.5234	0.52241	0.963673	3452	0	-0.019765
AALFPA_047350	4	0.56031	0.71531	0.987887	4858	1	0.12917	0.52404	0.52509	0.963673	3453	0	0.12917
AALFPA_056212	4	0.9619	0.96178	0.990859	6359	0	0.56414	0.52409	0.52513	0.963673	3454	0	0.56414
AALFPA_079609	10	0.1835	0.47735	0.987887	2556	6	-0.20275	0.52426	0.52358	0.963673	3455	0	-0.20275
AALFPA_064872	6	0.76043	0.88423	0.987887	5685	1	0.44836	0.52434	0.52365	0.963673	3456	0	0.44836
AALFPA_069903	10	0.41652	0.73661	0.987887	4121	4	0.36498	0.52448	0.5238	0.963673	3457	0	0.36498
AALFPA_067959	10	0.56202	0.83582	0.987887	4864	4	0.035781	0.5248	0.5241	0.963673	3458	0	0.035781
AALFPA_068089	10	0.017323	0.085542	0.987887	471	8	-0.67756	0.52491	0.52419	0.963673	3459	0	-0.67756
AALFPA_078058	10	0.15882	0.4375	0.987887	2331	5	0.0067952	0.52501	0.5243	0.963673	3460	0	0.0067952
AALFPA_052013	10	0.088766	0.29413	0.987887	1565	7	-0.39492	0.52523	0.52454	0.963673	3461	0	-0.39492
AALFPA_046775	7	0.078656	0.24468	0.987887	1448	3	0.073986	0.52527	0.52421	0.963673	3462	0	0.073986
AALFPA_062156	10	0.31443	0.63987	0.987887	3523	5	0.057156	0.52534	0.52466	0.963673	3463	0	0.057156
AALFPA_066738	10	0.023758	0.10982	0.987887	592	5	-0.19174	0.52555	0.52485	0.963673	3464	0	-0.19174
AALFPA_047124	4	0.96958	0.96969	0.991356	6373	0	0.42043	0.52558	0.5266	0.963673	3465	0	0.42043
AALFPA_061456	2	0.16504	0.26802	0.987887	2391	1	-0.34615	0.52571	0.5264	0.963673	3466	0	-0.34615
AALFPA_064002	2	0.55648	0.58499	0.987887	4829	1	0.14842	0.52609	0.52681	0.963673	3467	0	0.14842
AALFPA_060033	10	0.013075	0.068961	0.987887	390	6	-0.74127	0.52619	0.52552	0.963673	3468	0	-0.74127
AALFPA_080857	9	0.20754	0.49804	0.987887	2756	4	0.14268	0.52632	0.52756	0.963673	3469	0	0.14268
AALFPA_069457	10	0.64936	0.88423	0.987887	5295	4	0.32893	0.52641	0.52574	0.963673	3470	0	0.32893
AALFPA_080181	10	0.51243	0.80329	0.987887	4592	4	0.18648	0.52673	0.52606	0.963673	3471	0	0.18648
AALFPA_044484	10	0.0034525	0.021887	0.987887	115	7	-1.0027	0.52689	0.52623	0.963673	3472	0	-1.0027
AALFPA_046535	10	0.42806	0.74481	0.987887	4187	5	-0.011843	0.52689	0.52623	0.963673	3473	0	-0.011843
AALFPA_075961	10	0.28942	0.61115	0.987887	3348	5	0.0071927	0.52705	0.52639	0.963673	3474	0	0.0071927
AALFPA_046746	10	0.0076738	0.04419	0.987887	249	5	-0.37874	0.52737	0.52669	0.963673	3475	0	-0.37874
scrambled52	1	0.47246	0.4717	0.987887	4417	1	-0.10576	0.52754	0.52618	0.963673	3476	0	-0.10576
AALFPA_067009	10	0.2282	0.53641	0.987887	2913	5	-0.088178	0.52758	0.5269	0.963673	3477	0	-0.088178
AALFPA_077962	4	0.74047	0.83107	0.987887	5620	1	0.5497	0.52764	0.52864	0.963673	3478	0	0.5497
AALFPA_075817	10	0.59704	0.85763	0.987887	5071	5	-0.021487	0.52769	0.52701	0.963673	3479	0	-0.021487
AALFPA_049521	3	0.39981	0.55436	0.987887	4043	1	0.045024	0.52772	0.52763	0.963673	3480	0	0.045024
AALFPA_059754	2	0.85769	0.8577	0.987887	6060	0	0.42226	0.52785	0.52853	0.963673	3481	0	0.42226
AALFPA_062837	10	0.64261	0.88145	0.987887	5269	3	0.11305	0.5279	0.52723	0.963673	3482	0	0.11305
AALFPA_043572	5	0.14584	0.34009	0.987887	2197	3	-0.47794	0.52864	0.52796	0.963673	3483	0	-0.47794
AALFPA_074804	10	0.67933	0.89624	0.987887	5404	2	0.31818	0.52865	0.528	0.963673	3484	0	0.31818
AALFPA_073492	5	0.23385	0.46063	0.987887	2956	2	0.1243	0.5287	0.52803	0.963673	3485	0	0.1243
AALFPA_052309	4	0.98844	0.98846	0.996056	6437	0	0.67847	0.52883	0.52978	0.963673	3486	0	0.67847
AALFPA_070054	2	0.82565	0.82561	0.987887	5959	0	0.32607	0.52894	0.52966	0.963673	3487	0	0.32607
AALFPA_069619	10	0.46985	0.77434	0.987887	4405	2	0.19605	0.52897	0.52833	0.963673	3488	0	0.19605
AALFPA_049923	3	0.98255	0.98259	0.995144	6410	0	0.66325	0.52898	0.52888	0.963673	3489	0	0.66325
AALFPA_079268	3	0.88186	0.88148	0.987887	6133	0	0.52378	0.52902	0.52891	0.963673	3490	0	0.52378
AALFPA_070957	2	0.62781	0.64094	0.987887	5222	1	0.14865	0.52906	0.52976	0.963673	3491	0	0.14865
AALFPA_059231	4	0.39435	0.59357	0.987887	4012	1	0.27809	0.52921	0.53016	0.963673	3492	0	0.27809
AALFPA_057958	9	0.4212	0.72572	0.987887	4146	3	0.064023	0.52923	0.53042	0.963673	3493	0	0.064023
AALFPA_057428	10	0.098015	0.31454	0.987887	1676	6	-0.33719	0.5294	0.52875	0.963673	3494	0	-0.33719
AALFPA_075576	5	0.00097905	0.0044034	0.987887	34	2	0.1554	0.52973	0.52908	0.963673	3495	0	0.1554
AALFPA_064136	4	0.94307	0.94283	0.988654	6310	0	0.4155	0.52983	0.53073	0.963673	3496	0	0.4155
AALFPA_045140	6	0.25912	0.51272	0.987887	3135	3	-0.16756	0.52987	0.52936	0.963673	3497	0	-0.16756
AALFPA_072710	4	0.98263	0.98271	0.995144	6412	0	0.58019	0.52993	0.53084	0.963673	3498	0	0.58019
AALFPA_071258	4	0.52236	0.6869	0.987887	4648	1	0.18459	0.52998	0.53087	0.963673	3499	0	0.18459
AALFPA_058882	6	0.030273	0.10919	0.987887	711	4	-0.65856	0.53007	0.52958	0.963673	3500	0	-0.65856
AALFPA_055201	9	0.46629	0.76435	0.987887	4382	4	0.32363	0.5301	0.53132	0.963673	3501	0	0.32363
AALFPA_049282	10	0.6922	0.90118	0.987887	5458	2	0.26201	0.53025	0.52963	0.963673	3502	0	0.26201
AALFPA_064911	10	0.14136	0.40405	0.987887	2152	6	-0.0781	0.53035	0.52977	0.963673	3503	0	-0.0781
AALFPA_054317	10	0.017017	0.084361	0.987887	465	5	-0.14178	0.53046	0.52988	0.963673	3504	0	-0.14178
AALFPA_070295	10	0.66893	0.892	0.987887	5368	4	0.087495	0.53067	0.53007	0.963673	3505	0	0.087495
AALFPA_054872	10	0.88228	0.9685	0.991356	6134	3	0.37803	0.53078	0.53016	0.963673	3506	0	0.37803
AALFPA_049306	10	0.39176	0.71841	0.987887	3999	4	0.12253	0.53099	0.53035	0.963673	3507	0	0.12253
AALFPA_061715	10	0.037594	0.1583	0.987887	855	6	-0.14289	0.5311	0.53046	0.963673	3508	0	-0.14289
AALFPA_065372	4	0.36206	0.57021	0.987887	3847	2	-0.10114	0.53202	0.53286	0.963673	3509	0	-0.10114
AALFPA_078706	10	0.58042	0.84729	0.987887	4989	4	0.37483	0.53205	0.5314	0.963673	3510	0	0.37483
AALFPA_050128	4	0.96246	0.96238	0.990859	6361	0	0.47368	0.53207	0.5329	0.963673	3511	0	0.47368
AALFPA_061177	10	0.018067	0.088445	0.987887	491	8	-0.52802	0.53226	0.53165	0.963673	3512	0	-0.52802
AALFPA_071749	10	0.17897	0.47105	0.987887	2517	6	-0.11132	0.53247	0.53186	0.963673	3513	0	-0.11132
AALFPA_076588	6	0.31158	0.57793	0.987887	3508	2	0.22674	0.53268	0.5321	0.963673	3514	0	0.22674
AALFPA_068300	4	0.94723	0.94714	0.988654	6326	0	0.18916	0.53278	0.53362	0.963673	3515	0	0.18916
AALFPA_071640	6	0.66471	0.84606	0.987887	5351	2	0.32207	0.53302	0.53245	0.963673	3516	0	0.32207
AALFPA_060792	10	0.23868	0.54952	0.987887	2988	5	-0.093719	0.53332	0.5327	0.963673	3517	0	-0.093719
AALFPA_072011	10	0.2044	0.5055	0.987887	2739	5	0.14303	0.53342	0.53279	0.963673	3518	0	0.14303
AALFPA_049091	10	0.73825	0.9197	0.988654	5615	4	0.1066	0.53385	0.53319	0.963673	3519	0	0.1066
AALFPA_075922	5	0.46321	0.69006	0.987887	4363	3	-0.07287	0.5339	0.53322	0.963673	3520	0	-0.07287
AALFPA_066792	10	0.098956	0.31653	0.987887	1689	7	-0.29058	0.53406	0.5334	0.963673	3521	0	-0.29058
AALFPA_078346	4	0.10156	0.23852	0.987887	1721	2	0.22295	0.5342	0.53499	0.963673	3522	0	0.22295
AALFPA_065357	10	0.58714	0.85141	0.987887	5021	3	0.37925	0.53458	0.53393	0.963673	3523	0	0.37925
AALFPA_042485	10	0.063488	0.23448	0.987887	1265	6	-0.38766	0.53469	0.53401	0.963673	3524	0	-0.38766
AALFPA_046957	10	0.14373	0.40865	0.987887	2172	6	-0.32869	0.5349	0.53422	0.963673	3525	0	-0.32869
AALFPA_048202	10	0.3024	0.62612	0.987887	3447	6	-0.1473	0.53511	0.53444	0.963673	3526	0	-0.1473
AALFPA_074154	4	0.56193	0.7166	0.987887	4863	2	0.03902	0.53515	0.53595	0.963673	3527	0	0.03902
AALFPA_043855	10	0.28362	0.60433	0.987887	3308	6	-0.2374	0.53543	0.53476	0.963673	3528	0	-0.2374
AALFPA_044477	4	0.3548	0.56489	0.987887	3805	2	0.014903	0.53557	0.53635	0.963673	3529	0	0.014903
AALFPA_053978	8	0.14397	0.39183	0.987887	2177	5	-0.15549	0.53557	0.53654	0.963673	3530	0	-0.15549
AALFPA_074736	10	0.058143	0.22134	0.987887	1195	6	-0.067664	0.53606	0.53541	0.963673	3531	0	-0.067664
AALFPA_043818	10	0.01122	0.061411	0.987887	341	8	-0.54651	0.53627	0.5356	0.963673	3532	0	-0.54651
AALFPA_040743	10	0.021195	0.10033	0.987887	552	8	-0.3452	0.53658	0.53592	0.963673	3533	0	-0.3452
AALFPA_071232	2	0.83408	0.83407	0.987887	5985	0	0.31583	0.53668	0.53741	0.963673	3534	0	0.31583
AALFPA_062418	10	0.24106	0.55255	0.987887	3006	5	0.022549	0.53669	0.53603	0.963673	3535	0	0.022549
AALFPA_045680	10	0.38588	0.71395	0.987887	3977	3	0.24506	0.53721	0.53652	0.963673	3536	0	0.24506
AALFPA_077636	7	0.33252	0.61087	0.987887	3642	2	0.26302	0.5373	0.53638	0.963673	3537	0	0.26302
AALFPA_040544	10	0.16998	0.45774	0.987887	2446	3	0.33995	0.53732	0.53663	0.963673	3538	0	0.33995
AALFPA_043173	10	0.044533	0.18115	0.987887	965	4	0.11944	0.53742	0.53674	0.963673	3539	0	0.11944
AALFPA_075608	4	0.8149	0.86015	0.987887	5918	1	0.72491	0.53746	0.5383	0.963673	3540	0	0.72491
AALFPA_061105	10	0.43271	0.7482	0.987887	4216	3	0.24369	0.53753	0.53683	0.963673	3541	0	0.24369
AALFPA_072241	2	0.59841	0.61734	0.987887	5077	1	0.1601	0.53765	0.53832	0.963673	3542	0	0.1601
AALFPA_078425	10	0.54226	0.8232	0.987887	4743	5	0.099751	0.53795	0.53725	0.963673	3543	0	0.099751
AALFPA_076667	4	0.28343	0.4978	0.987887	3304	2	-0.049108	0.53802	0.53887	0.963673	3544	0	-0.049108
AALFPA_064203	10	0.41541	0.73582	0.987887	4119	5	-0.047495	0.53816	0.53746	0.963673	3545	0	-0.047495
AALFPA_046698	4	0.4673	0.64667	0.987887	4390	1	0.4016	0.53854	0.53934	0.963673	3546	0	0.4016
AALFPA_076649	10	0.65571	0.88678	0.987887	5318	3	0.22711	0.53863	0.53792	0.963673	3547	0	0.22711
AALFPA_055709	10	0.68383	0.89796	0.987887	5423	4	0.35387	0.53863	0.53792	0.963673	3548	0	0.35387
AALFPA_057835	10	0.14017	0.40177	0.987887	2140	5	-0.067921	0.53889	0.5382	0.963673	3549	0	-0.067921
AALFPA_061927	3	0.41235	0.56688	0.987887	4102	1	0.071345	0.53912	0.53905	0.963673	3550	0	0.071345
AALFPA_071412	8	0.88449	0.96007	0.990859	6141	2	0.62871	0.53916	0.54017	0.963673	3551	0	0.62871
AALFPA_070826	8	0.62516	0.85473	0.987887	5210	1	0.34355	0.53934	0.54032	0.963673	3552	0	0.34355
AALFPA_056779	10	0.47355	0.77691	0.987887	4423	5	0.034104	0.53951	0.53885	0.963673	3553	0	0.034104
AALFPA_077904	10	0.10653	0.33263	0.987887	1775	6	-0.188	0.53972	0.53906	0.963673	3554	0	-0.188
AALFPA_058743	10	0.51799	0.80704	0.987887	4629	4	0.15321	0.53983	0.53915	0.963673	3555	0	0.15321
AALFPA_065233	10	0.11687	0.35497	0.987887	1895	3	0.35357	0.54024	0.53955	0.963673	3556	0	0.35357
AALFPA_076370	10	0.76433	0.93024	0.988654	5700	4	0.18118	0.54045	0.53979	0.963673	3557	0	0.18118
AALFPA_062410	10	0.12202	0.36514	0.987887	1943	6	-0.27479	0.54056	0.53989	0.963673	3558	0	-0.27479
AALFPA_069585	10	0.56069	0.83499	0.987887	4859	5	0.16793	0.54087	0.54021	0.963673	3559	0	0.16793
AALFPA_043000	3	0.64251	0.71698	0.987887	5268	1	0.13705	0.54088	0.54084	0.963673	3560	0	0.13705
AALFPA_055223	3	0.90808	0.90749	0.987887	6217	0	0.25266	0.54095	0.54091	0.963673	3561	0	0.25266
AALFPA_073459	5	0.001415	0.0063251	0.987887	53	3	-0.0365	0.54098	0.54049	0.963673	3562	0	-0.0365
AALFPA_072060	10	0.10609	0.33169	0.987887	1770	5	0.093687	0.54108	0.54043	0.963673	3563	0	0.093687
AALFPA_080713	3	0.71753	0.75747	0.987887	5539	1	0.42542	0.54118	0.54115	0.963673	3564	0	0.42542
AALFPA_066664	10	0.22318	0.52985	0.987887	2869	5	0.12483	0.54118	0.54055	0.963673	3565	0	0.12483
AALFPA_069932	8	0.2288	0.51066	0.987887	2923	5	-0.20891	0.54129	0.5423	0.963673	3566	0	-0.20891
AALFPA_059036	8	0.29847	0.59738	0.987887	3419	4	-0.075662	0.54154	0.54254	0.963673	3567	0	-0.075662
AALFPA_075703	4	0.62612	0.76603	0.987887	5217	2	0.16224	0.54168	0.54241	0.963673	3568	0	0.16224
AALFPA_044467	10	0.15864	0.43716	0.987887	2328	5	0.15477	0.5417	0.54102	0.963673	3569	0	0.15477
AALFPA_056723	10	0.82361	0.95364	0.988654	5949	4	0.33548	0.54201	0.54134	0.963673	3570	0	0.33548
AALFPA_077606	10	0.12535	0.37206	0.987887	1973	6	-0.30014	0.54212	0.54143	0.963673	3571	0	-0.30014
AALFPA_045570	3	0.17087	0.31705	0.987887	2460	2	-0.44383	0.54223	0.5422	0.963673	3572	0	-0.44383
AALFPA_073510	5	0.06396	0.18247	0.987887	1273	3	-0.012924	0.54244	0.54192	0.963673	3573	0	-0.012924
AALFPA_043964	3	0.8752	0.87482	0.987887	6115	0	0.26452	0.54245	0.54242	0.963673	3574	0	0.26452
AALFPA_041090	10	0.34317	0.67156	0.987887	3724	5	0.012206	0.54253	0.54186	0.963673	3575	0	0.012206
AALFPA_046799	2	0.79321	0.79343	0.987887	5831	0	0.27887	0.5428	0.54355	0.963673	3576	0	0.27887
AALFPA_064100	10	0.98767	0.99579	0.998272	6434	2	0.30635	0.54284	0.54218	0.963673	3577	0	0.30635
AALFPA_058353	10	0.461	0.76824	0.987887	4344	5	-0.021254	0.54326	0.54258	0.963673	3578	0	-0.021254
AALFPA_044427	7	0.14095	0.36266	0.987887	2146	5	-0.05585	0.54326	0.54235	0.963673	3579	0	-0.05585
AALFPA_080092	3	0.11308	0.24571	0.987887	1856	1	0.59888	0.54327	0.5432	0.963673	3580	0	0.59888
AALFPA_043798	10	0.33986	0.66796	0.987887	3700	5	-0.02686	0.54336	0.54268	0.963673	3581	0	-0.02686
scrambled34	1	0.45644	0.45584	0.987887	4325	1	-0.22048	0.54356	0.54208	0.963673	3582	0	-0.22048
AALFPA_077744	10	0.26394	0.58063	0.987887	3169	3	0.62609	0.54357	0.54286	0.963673	3583	0	0.62609
AALFPA_062279	10	0.42242	0.74079	0.987887	4154	4	0.34876	0.54367	0.54296	0.963673	3584	0	0.34876
AALFPA_074349	10	0.11365	0.34797	0.987887	1863	7	-0.26234	0.54378	0.54308	0.963673	3585	0	-0.26234
AALFPA_041978	2	0.8742	0.87415	0.987887	6113	0	0.41337	0.54394	0.54469	0.963673	3586	0	0.41337
AALFPA_052135	10	0.13648	0.39431	0.987887	2099	3	0.25677	0.54398	0.54333	0.963673	3587	0	0.25677
AALFPA_079629	10	0.74551	0.92251	0.988654	5634	3	0.28837	0.5445	0.54387	0.963673	3588	0	0.28837
AALFPA_080842	10	0.72681	0.91485	0.988433	5568	2	0.4168	0.5446	0.54397	0.963673	3589	0	0.4168
AALFPA_070306	10	0.076385	0.26563	0.987887	1413	7	-0.22787	0.54481	0.5442	0.963673	3590	0	-0.22787
AALFPA_058475	2	0.7979	0.7981	0.987887	5844	0	0.2955	0.54538	0.54612	0.963673	3591	0	0.2955
AALFPA_055547	5	0.98812	0.98836	0.996056	6435	0	0.63177	0.54546	0.54499	0.963673	3592	0	0.63177
AALFPA_058651	10	0.36921	0.69924	0.987887	3890	6	-0.17411	0.54553	0.54493	0.963673	3593	0	-0.17411
AALFPA_079838	2	0.45524	0.51229	0.987887	4320	1	0.05427	0.54558	0.54631	0.963673	3594	0	0.05427
AALFPA_061360	3	0.25781	0.4088	0.987887	3125	1	0.055883	0.54581	0.54561	0.963673	3595	0	0.055883
AALFPA_073361	10	0.26584	0.58301	0.987887	3187	6	-0.14076	0.54594	0.54535	0.963673	3596	0	-0.14076
AALFPA_041149	10	0.10525	0.32994	0.987887	1759	7	-0.2371	0.54605	0.54544	0.963673	3597	0	-0.2371
AALFPA_071312	3	0.7198	0.75872	0.987887	5544	1	0.52933	0.5464	0.54621	0.963673	3598	0	0.52933
AALFPA_043583	7	0.49819	0.76253	0.987887	4521	3	0.21774	0.5464	0.54553	0.963673	3599	0	0.21774
AALFPA_079875	10	0.1609	0.44124	0.987887	2351	6	-0.28011	0.54646	0.54586	0.963673	3600	0	-0.28011
AALFPA_073273	10	0.39657	0.72201	0.987887	4021	5	-0.086287	0.54656	0.54596	0.963673	3601	0	-0.086287
AALFPA_070096	7	0.052407	0.18339	0.987887	1105	4	-0.21863	0.54678	0.54592	0.963673	3602	0	-0.21863
AALFPA_064814	10	0.005753	0.034247	0.987887	184	6	-0.19881	0.54697	0.54633	0.963673	3603	0	-0.19881
AALFPA_068396	10	0.74641	0.92288	0.988654	5638	3	0.38468	0.54708	0.54644	0.963673	3604	0	0.38468
AALFPA_072150	10	0.42676	0.7439	0.987887	4178	5	0.13771	0.54728	0.54665	0.963673	3605	0	0.13771
AALFPA_056176	5	0.13849	0.32709	0.987887	2127	2	0.45042	0.54735	0.54692	0.963673	3606	0	0.45042
AALFPA_041084	10	0.71156	0.90884	0.987887	5513	4	0.074111	0.54749	0.54688	0.963673	3607	0	0.074111
AALFPA_078722	10	0.075048	0.26254	0.987887	1400	6	-0.40816	0.54759	0.54698	0.963673	3608	0	-0.40816
AALFPA_041377	7	0.20046	0.46174	0.987887	2703	2	0.28429	0.54759	0.5467	0.963673	3609	0	0.28429
AALFPA_078485	10	0.051559	0.20322	0.987887	1089	7	-0.5278	0.548	0.54743	0.963673	3610	0	-0.5278
AALFPA_071157	10	0.41223	0.73358	0.987887	4100	5	0.027407	0.54821	0.54763	0.963673	3611	0	0.027407
AALFPA_058249	7	0.39253	0.66855	0.987887	4004	4	-0.04066	0.54834	0.54749	0.963673	3612	0	-0.04066
AALFPA_078004	10	0.40622	0.72914	0.987887	4079	4	0.12009	0.54841	0.54784	0.963673	3613	0	0.12009
AALFPA_041322	10	0.20306	0.50371	0.987887	2729	5	0.16336	0.54851	0.54795	0.963673	3614	0	0.16336
AALFPA_066208	3	0.90157	0.901	0.987887	6200	0	0.21545	0.54881	0.54863	0.963673	3615	0	0.21545
AALFPA_059188	10	0.01655	0.082411	0.987887	454	4	0.090573	0.54882	0.54828	0.963673	3616	0	0.090573
AALFPA_052727	10	0.45904	0.76686	0.987887	4338	5	0.15302	0.54892	0.54839	0.963673	3617	0	0.15302
AALFPA_071458	10	0.24926	0.56287	0.987887	3063	4	0.25114	0.54903	0.5485	0.963673	3618	0	0.25114
AALFPA_052705	4	0.66056	0.79282	0.987887	5335	1	0.18694	0.54948	0.55004	0.963673	3619	0	0.18694
AALFPA_072357	4	0.57719	0.72826	0.987887	4976	1	0.16252	0.54952	0.55008	0.963673	3620	0	0.16252
AALFPA_073588	10	0.27522	0.59442	0.987887	3249	4	0.52426	0.54954	0.54895	0.963673	3621	0	0.52426
AALFPA_044350	10	0.2008	0.50077	0.987887	2704	6	-0.4484	0.54974	0.54915	0.963673	3622	0	-0.4484
AALFPA_045949	10	0.035598	0.1515	0.987887	827	6	-0.22523	0.54985	0.54926	0.963673	3623	0	-0.22523
AALFPA_053532	10	0.053214	0.20836	0.987887	1122	5	-0.21132	0.55005	0.54945	0.963673	3624	0	-0.21132
AALFPA_058644	9	0.16872	0.43625	0.987887	2434	6	-0.37073	0.55006	0.55124	0.963673	3625	0	-0.37073
AALFPA_042781	10	0.0011585	0.0085226	0.987887	43	6	-0.12892	0.55025	0.54963	0.963673	3626	0	-0.12892
AALFPA_070991	10	0.01241	0.066312	0.987887	365	5	0.10831	0.55097	0.55038	0.963673	3627	0	0.10831
AALFPA_048162	10	0.0032169	0.020564	0.987887	106	7	-0.91305	0.55117	0.55056	0.963673	3628	0	-0.91305
AALFPA_045631	9	0.68678	0.89034	0.987887	5435	2	0.32253	0.55127	0.55247	0.963673	3629	0	0.32253
AALFPA_067188	2	0.25812	0.38895	0.987887	3130	1	-0.13214	0.55136	0.55219	0.963673	3630	0	-0.13214
AALFPA_045028	10	0.62951	0.87622	0.987887	5227	3	0.2553	0.55148	0.55085	0.963673	3631	0	0.2553
AALFPA_054396	2	0.76328	0.76358	0.987887	5693	0	0.26197	0.55166	0.5525	0.963673	3632	0	0.26197
AALFPA_053351	10	0.40962	0.73159	0.987887	4089	3	0.22159	0.55189	0.55131	0.963673	3633	0	0.22159
AALFPA_053116	2	0.50851	0.54966	0.987887	4572	1	0.16023	0.55195	0.55276	0.963673	3634	0	0.16023
AALFPA_043619	3	0.42563	0.58005	0.987887	4173	1	0.62885	0.55217	0.55202	0.963673	3635	0	0.62885
AALFPA_049497	10	0.28525	0.60624	0.987887	3317	3	0.17392	0.55219	0.55159	0.963673	3636	0	0.17392
AALFPA_070264	10	0.094416	0.30661	0.987887	1638	6	-0.21881	0.55229	0.55168	0.963673	3637	0	-0.21881
scrambled63	1	0.44765	0.44697	0.987887	4283	1	-0.07921	0.55235	0.55104	0.963673	3638	0	-0.07921
AALFPA_071829	10	0.86952	0.96533	0.990859	6095	2	0.41038	0.5524	0.55179	0.963673	3639	0	0.41038
AALFPA_075485	10	0.46738	0.77261	0.987887	4391	5	-0.057921	0.5528	0.55217	0.963673	3640	0	-0.057921
AALFPA_062139	4	0.66572	0.79695	0.987887	5355	1	0.5006	0.55284	0.55356	0.963673	3641	0	0.5006
AALFPA_050742	10	0.086355	0.28879	0.987887	1532	3	0.081921	0.55301	0.55236	0.963673	3642	0	0.081921
AALFPA_079473	5	0.0047574	0.019973	0.987887	158	4	-1.3048	0.55311	0.55268	0.963673	3643	0	-1.3048
AALFPA_059939	2	0.51791	0.55645	0.987887	4627	1	0.1465	0.55329	0.55404	0.963673	3644	0	0.1465
scrambled91	1	0.44658	0.44586	0.987887	4277	1	-0.057057	0.55342	0.55207	0.963673	3645	0	-0.057057
AALFPA_061399	6	0.48001	0.71695	0.987887	4451	2	0.099828	0.55352	0.55296	0.963673	3646	0	0.099828
AALFPA_077719	10	0.20148	0.50171	0.987887	2715	6	-0.12132	0.55382	0.55318	0.963673	3647	0	-0.12132
AALFPA_064161	5	0.96767	0.96779	0.991344	6369	1	0.13731	0.55399	0.55359	0.963673	3648	0	0.13731
AALFPA_067586	10	0.013179	0.069354	0.987887	391	6	-0.6707	0.55402	0.5534	0.963673	3649	0	-0.6707
AALFPA_058409	2	0.86479	0.86487	0.987887	6082	0	0.41195	0.55416	0.55493	0.963673	3650	0	0.41195
AALFPA_062912	4	0.39768	0.59598	0.987887	4032	2	0.00667	0.55435	0.55508	0.963673	3651	0	0.00667
AALFPA_055948	2	0.76367	0.76401	0.987887	5697	0	0.24419	0.55455	0.55531	0.963673	3652	0	0.24419
AALFPA_059441	5	0.72719	0.8474	0.987887	5571	2	0.047717	0.55465	0.55422	0.963673	3653	0	0.047717
AALFPA_065128	10	0.34931	0.67823	0.987887	3771	5	-0.064095	0.55513	0.55451	0.963673	3654	0	-0.064095
AALFPA_078227	3	0.19929	0.34726	0.987887	2686	2	-0.36436	0.55555	0.55546	0.963673	3655	0	-0.36436
AALFPA_045533	10	0.40874	0.73097	0.987887	4085	4	0.1696	0.55564	0.55504	0.963673	3656	0	0.1696
AALFPA_043524	10	0.82458	0.95401	0.988654	5953	3	0.40055	0.55574	0.55515	0.963673	3657	0	0.40055
AALFPA_047195	2	0.26324	0.39192	0.987887	3163	1	-0.10867	0.55578	0.55652	0.963673	3658	0	-0.10867
AALFPA_053391	10	0.34703	0.6758	0.987887	3753	6	-0.1325	0.55584	0.55526	0.963673	3659	0	-0.1325
AALFPA_060956	3	0.54903	0.67391	0.987887	4782	1	0.17376	0.55614	0.55605	0.963673	3660	0	0.17376
AALFPA_073654	10	0.21504	0.51939	0.987887	2802	6	-0.15727	0.55615	0.55556	0.963673	3661	0	-0.15727
AALFPA_047634	2	0.49313	0.53865	0.987887	4494	1	0.14159	0.5562	0.55694	0.963673	3662	0	0.14159
AALFPA_051407	4	0.98447	0.98458	0.995144	6424	0	0.50868	0.55659	0.55732	0.963673	3663	0	0.50868
AALFPA_048547	10	0.58267	0.84871	0.987887	4999	3	0.12798	0.55665	0.55607	0.963673	3664	0	0.12798
AALFPA_062648	10	0.266	0.5832	0.987887	3188	5	-0.038088	0.55675	0.55618	0.963673	3665	0	-0.038088
AALFPA_074870	4	0.64762	0.78272	0.987887	5286	1	0.30543	0.55718	0.55794	0.963673	3666	0	0.30543
AALFPA_078177	3	0.16858	0.31445	0.987887	2432	1	0.45376	0.55734	0.55723	0.963673	3667	0	0.45376
AALFPA_060213	10	0.60766	0.86422	0.987887	5132	3	0.50554	0.55736	0.55677	0.963673	3668	0	0.50554
AALFPA_071325	10	0.050315	0.19943	0.987887	1074	4	0.34027	0.55746	0.55687	0.963673	3669	0	0.34027
AALFPA_080124	6	0.10421	0.29044	0.987887	1744	4	-0.38226	0.55768	0.55708	0.963673	3670	0	-0.38226
AALFPA_065018	4	0.15194	0.3156	0.987887	2266	3	-0.32994	0.55777	0.55858	0.963673	3671	0	-0.32994
AALFPA_041889	10	0.36959	0.69967	0.987887	3892	5	0.028266	0.55786	0.55724	0.963673	3672	0	0.028266
AALFPA_044675	10	0.29482	0.61744	0.987887	3389	6	-0.052538	0.55816	0.55755	0.963673	3673	0	-0.052538
AALFPA_055014	2	0.87314	0.87313	0.987887	6107	0	0.38481	0.55824	0.55896	0.963673	3674	0	0.38481
AALFPA_080022	10	0.24431	0.55675	0.987887	3024	6	-0.18676	0.55836	0.55774	0.963673	3675	0	-0.18676
AALFPA_065870	7	0.061385	0.20826	0.987887	1239	5	-0.41029	0.55842	0.55765	0.963673	3676	0	-0.41029
AALFPA_059624	10	0.0086475	0.049078	0.987887	277	6	-0.50111	0.55856	0.55794	0.963673	3677	0	-0.50111
AALFPA_072684	10	0.10586	0.33124	0.987887	1766	5	0.22568	0.55876	0.55818	0.963673	3678	0	0.22568
AALFPA_077170	10	0.18788	0.48332	0.987887	2594	5	-0.083632	0.55896	0.55841	0.963673	3679	0	-0.083632
AALFPA_080524	10	0.016126	0.080743	0.987887	447	7	-0.63505	0.55917	0.55863	0.963673	3680	0	-0.63505
AALFPA_045456	10	0.74196	0.92114	0.988654	5625	3	0.3863	0.55927	0.55874	0.963673	3681	0	0.3863
AALFPA_079194	10	0.31728	0.64294	0.987887	3547	6	-0.05294	0.55937	0.55885	0.963673	3682	0	-0.05294
AALFPA_063433	8	0.62544	0.85494	0.987887	5215	3	0.074773	0.55938	0.56013	0.963673	3683	0	0.074773
AALFPA_040590	10	0.063523	0.23459	0.987887	1266	7	-0.51081	0.55947	0.55894	0.963673	3684	0	-0.51081
AALFPA_068687	7	0.18517	0.43706	0.987887	2565	4	-0.019914	0.55958	0.55877	0.963673	3685	0	-0.019914
AALFPA_080962	10	0.60376	0.86171	0.987887	5106	4	0.29793	0.55967	0.55911	0.963673	3686	0	0.29793
AALFPA_055917	10	0.22257	0.52906	0.987887	2862	6	-0.10309	0.55987	0.55929	0.963673	3687	0	-0.10309
AALFPA_062676	3	0.4838	0.63796	0.987887	4468	1	0.28685	0.55997	0.55982	0.963673	3688	0	0.28685
AALFPA_043777	10	0.18548	0.48002	0.987887	2570	6	-0.18394	0.56027	0.55969	0.963673	3689	0	-0.18394
AALFPA_067648	3	0.29189	0.44446	0.987887	3363	2	-0.18401	0.56048	0.56036	0.963673	3690	0	-0.18401
AALFPA_065867	10	0.56223	0.83595	0.987887	4867	5	0.011783	0.56057	0.56	0.963673	3691	0	0.011783
AALFPA_043274	10	0.58426	0.8497	0.987887	5006	4	0.16534	0.56067	0.56013	0.963673	3692	0	0.16534
AALFPA_049004	10	0.24638	0.55926	0.987887	3036	6	-0.1166	0.56097	0.56042	0.963673	3693	0	-0.1166
AALFPA_068585	10	0.0045085	0.027773	0.987887	152	7	-0.74443	0.56127	0.56074	0.963673	3694	0	-0.74443
AALFPA_072406	10	0.07689	0.26689	0.987887	1421	6	-0.36312	0.56137	0.56084	0.963673	3695	0	-0.36312
AALFPA_067178	4	0.079258	0.20276	0.987887	1455	3	-0.52965	0.5614	0.56224	0.963673	3696	0	-0.52965
AALFPA_051417	10	0.0086452	0.049067	0.987887	276	9	-0.50432	0.56147	0.56094	0.963673	3697	0	-0.50432
AALFPA_047931	10	0.016791	0.083386	0.987887	458	8	-0.53507	0.56167	0.56115	0.963673	3698	0	-0.53507
AALFPA_072261	2	0.83135	0.83137	0.987887	5978	0	0.30885	0.56169	0.56245	0.963673	3699	0	0.30885
AALFPA_053656	10	0.081894	0.27861	0.987887	1480	6	-0.075532	0.56177	0.56126	0.963673	3700	0	-0.075532
AALFPA_056509	10	0.093544	0.30461	0.987887	1625	7	-0.10793	0.56207	0.56158	0.963673	3701	0	-0.10793
AALFPA_043698	8	0.14008	0.3842	0.987887	2139	5	-0.24374	0.56216	0.56281	0.963673	3702	0	-0.24374
AALFPA_047737	5	0.17349	0.38764	0.987887	2479	4	-0.14254	0.56217	0.56159	0.963673	3703	0	-0.14254
AALFPA_051479	2	0.76153	0.76184	0.987887	5690	0	0.24491	0.56227	0.56305	0.963673	3704	0	0.24491
AALFPA_062526	10	0.10301	0.32513	0.987887	1736	6	-0.082546	0.56237	0.56187	0.963673	3705	0	-0.082546
AALFPA_072063	10	0.46634	0.77191	0.987887	4383	3	0.34473	0.56267	0.56215	0.963673	3706	0	0.34473
AALFPA_046377	5	0.10915	0.2728	0.987887	1805	2	0.75276	0.56271	0.56216	0.963673	3707	0	0.75276
AALFPA_079777	10	0.86198	0.96337	0.990859	6068	2	0.13018	0.56276	0.56223	0.963673	3708	0	0.13018
AALFPA_058766	3	0.82955	0.83378	0.987887	5973	1	0.19048	0.56291	0.56278	0.963673	3709	0	0.19048
AALFPA_063227	6	0.53442	0.75644	0.987887	4705	1	0.39507	0.56313	0.56255	0.963673	3710	0	0.39507
AALFPA_043845	2	0.38775	0.4675	0.987887	3986	1	-0.0044887	0.56336	0.56417	0.963673	3711	0	-0.0044887
AALFPA_052001	2	0.77284	0.77327	0.987887	5739	0	0.23699	0.56366	0.56451	0.963673	3712	0	0.23699
AALFPA_067490	7	0.20022	0.46134	0.987887	2699	5	-0.17106	0.56371	0.56285	0.963673	3713	0	-0.17106
AALFPA_046228	10	0.62571	0.87471	0.987887	5216	3	0.22338	0.56386	0.56335	0.963673	3714	0	0.22338
AALFPA_059958	10	0.47316	0.77665	0.987887	4421	5	0.12345	0.56396	0.56346	0.963673	3715	0	0.12345
AALFPA_055319	8	0.35893	0.66617	0.987887	3828	5	-0.0346	0.56411	0.5648	0.963673	3716	0	-0.0346
AALFPA_065276	10	0.060261	0.22649	0.987887	1219	5	0.092544	0.56416	0.56365	0.963673	3717	0	0.092544
AALFPA_050150	2	0.40929	0.48137	0.987887	4088	1	0.042492	0.56424	0.56511	0.963673	3718	0	0.042492
AALFPA_067600	10	0.41138	0.73293	0.987887	4094	4	0.26783	0.56446	0.56396	0.963673	3719	0	0.26783
AALFPA_041001	10	0.10777	0.3353	0.987887	1793	7	-0.25046	0.56455	0.56406	0.963673	3720	0	-0.25046
AALFPA_063382	5	0.74445	0.85784	0.987887	5630	1	0.40082	0.56477	0.56417	0.963673	3721	0	0.40082
AALFPA_078220	10	0.073286	0.25852	0.987887	1377	7	-0.37835	0.56485	0.56435	0.963673	3722	0	-0.37835
AALFPA_061734	2	0.76269	0.76298	0.987887	5692	0	0.21787	0.56493	0.56583	0.963673	3723	0	0.21787
AALFPA_072055	10	0.17493	0.46554	0.987887	2491	6	-0.27036	0.56495	0.56444	0.963673	3724	0	-0.27036
AALFPA_047440	5	0.22835	0.45477	0.987887	2918	3	-0.29673	0.56504	0.56444	0.963673	3725	0	-0.29673
AALFPA_047969	10	0.0010337	0.0077579	0.987887	36	8	-0.97936	0.56505	0.56453	0.963673	3726	0	-0.97936
AALFPA_040787	3	0.74231	0.77214	0.987887	5626	1	0.33556	0.56512	0.56502	0.963673	3727	0	0.33556
AALFPA_054583	2	0.46923	0.52189	0.987887	4401	1	0.12427	0.56524	0.56613	0.963673	3728	0	0.12427
AALFPA_063710	6	0.26526	0.52061	0.987887	3180	3	0.10507	0.5654	0.56488	0.963673	3729	0	0.10507
AALFPA_059561	2	0.77986	0.7803	0.987887	5763	0	0.24253	0.56563	0.56651	0.963673	3730	0	0.24253
AALFPA_044756	5	0.44042	0.66842	0.987887	4251	3	-0.024759	0.56568	0.56509	0.963673	3731	0	-0.024759
AALFPA_045579	10	0.43087	0.74687	0.987887	4202	2	0.25215	0.56574	0.5652	0.963673	3732	0	0.25215
AALFPA_058446	2	0.4943	0.53946	0.987887	4502	1	0.12465	0.56579	0.56667	0.963673	3733	0	0.12465
AALFPA_051567	10	0.88842	0.9701	0.991356	6158	3	0.2732	0.56584	0.56532	0.963673	3734	0	0.2732
AALFPA_072557	4	0.18865	0.3695	0.987887	2599	2	-0.24707	0.56595	0.56683	0.963673	3735	0	-0.24707
AALFPA_045696	10	0.20786	0.51008	0.987887	2760	3	0.4669	0.56604	0.56553	0.963673	3736	0	0.4669
AALFPA_065907	3	0.89867	0.89802	0.987887	6190	0	0.2389	0.56638	0.56626	0.963673	3737	0	0.2389
AALFPA_077825	7	0.37097	0.64792	0.987887	3901	2	0.24505	0.56702	0.56617	0.963673	3738	0	0.24505
AALFPA_063988	10	0.57218	0.84209	0.987887	4937	5	0.10025	0.56713	0.56663	0.963673	3739	0	0.10025
AALFPA_065135	7	0.52216	0.77604	0.987887	4645	3	0.18757	0.56716	0.56632	0.963673	3740	0	0.18757
AALFPA_074553	2	0.81982	0.81984	0.987887	5934	0	0.29811	0.56731	0.56832	0.963673	3741	0	0.29811
AALFPA_076313	10	0.22364	0.5304	0.987887	2872	6	-0.21253	0.56762	0.56711	0.963673	3742	0	-0.21253
AALFPA_075636	10	0.19152	0.48818	0.987887	2619	5	-0.029295	0.56772	0.56719	0.963673	3743	0	-0.029295
AALFPA_048954	10	0.0029778	0.019282	0.987887	98	8	-0.73071	0.56802	0.5675	0.963673	3744	0	-0.73071
AALFPA_060745	10	0.024701	0.11327	0.987887	608	7	-0.72927	0.56821	0.56771	0.963673	3745	0	-0.72927
AALFPA_047330	6	0.19757	0.43072	0.987887	2665	4	-0.34151	0.56822	0.5677	0.963673	3746	0	-0.34151
AALFPA_079245	10	0.55252	0.82988	0.987887	4810	4	0.13049	0.56831	0.56782	0.963673	3747	0	0.13049
scrambled8	1	0.43137	0.43067	0.987887	4207	1	-0.1954	0.56863	0.5673	0.963673	3748	0	-0.1954
AALFPA_068178	10	0.69747	0.90317	0.987887	5473	3	0.29298	0.56871	0.56819	0.963673	3749	0	0.29298
AALFPA_061303	10	0.026178	0.11852	0.987887	645	4	0.17253	0.5688	0.56826	0.963673	3750	0	0.17253
AALFPA_059311	2	0.45824	0.51431	0.987887	4336	1	0.097258	0.56883	0.56993	0.963673	3751	0	0.097258
AALFPA_048411	10	0.015414	0.077967	0.987887	431	5	-0.15715	0.569	0.56847	0.963673	3752	0	-0.15715
AALFPA_066110	6	0.74373	0.87707	0.987887	5629	2	0.3198	0.56903	0.56857	0.963673	3753	0	0.3198
AALFPA_056371	3	0.30048	0.4533	0.987887	3431	2	-0.056488	0.56915	0.56916	0.963673	3754	0	-0.056488
scrambled94	1	0.43081	0.43014	0.987887	4201	1	-0.26417	0.56919	0.56785	0.963673	3755	0	-0.26417
AALFPA_057135	10	0.31821	0.64404	0.987887	3555	5	0.040879	0.5692	0.56864	0.963673	3756	0	0.040879
AALFPA_047770	4	0.11284	0.25583	0.987887	1851	3	-0.42138	0.56939	0.5703	0.963673	3757	0	-0.42138
AALFPA_061031	3	0.5698	0.68303	0.987887	4922	1	0.47347	0.56955	0.56955	0.963673	3758	0	0.47347
AALFPA_048999	10	0.022555	0.10541	0.987887	573	6	-0.22256	0.56959	0.56905	0.963673	3759	0	-0.22256
AALFPA_053222	10	0.12416	0.36949	0.987887	1966	6	-0.33676	0.56988	0.56937	0.963673	3760	0	-0.33676
AALFPA_054679	10	0.01302	0.068716	0.987887	386	8	-0.38041	0.56998	0.5695	0.963673	3761	0	-0.38041
AALFPA_047598	6	0.087082	0.25208	0.987887	1538	3	0.23581	0.57009	0.5696	0.963673	3762	0	0.23581
AALFPA_063208	10	0.0040576	0.025232	0.987887	134	8	-0.77023	0.57047	0.56997	0.963673	3763	0	-0.77023
AALFPA_080499	4	0.88549	0.89666	0.987887	6143	1	0.33235	0.57051	0.57146	0.963673	3764	0	0.33235
AALFPA_062006	5	0.66129	0.80901	0.987887	5338	2	0.13363	0.57056	0.5698	0.963673	3765	0	0.13363
AALFPA_048237	5	0.40259	0.63245	0.987887	4058	3	-0.10895	0.57098	0.57023	0.963673	3766	0	-0.10895
AALFPA_063593	10	0.082418	0.27977	0.987887	1490	6	-0.30606	0.57126	0.57075	0.963673	3767	0	-0.30606
AALFPA_046489	10	0.043956	0.17924	0.987887	958	8	-0.59849	0.57135	0.57084	0.963673	3768	0	-0.59849
AALFPA_074677	10	0.39489	0.72077	0.987887	4015	5	0.44564	0.57194	0.57141	0.963673	3769	0	0.44564
AALFPA_048724	3	0.42282	0.57731	0.987887	4159	2	-0.016754	0.57202	0.57204	0.963673	3770	0	-0.016754
AALFPA_070521	10	0.55357	0.83049	0.987887	4815	4	0.37819	0.57223	0.57174	0.963673	3771	0	0.37819
AALFPA_055012	10	0.093896	0.30544	0.987887	1627	5	0.018246	0.57253	0.57201	0.963673	3772	0	0.018246
AALFPA_073619	5	0.091034	0.23765	0.987887	1590	3	-0.27719	0.57279	0.57212	0.963673	3773	0	-0.27719
AALFPA_042898	7	0.12196	0.32843	0.987887	1940	4	-0.042617	0.573	0.57224	0.963673	3774	0	-0.042617
AALFPA_043100	10	0.83165	0.95617	0.989718	5979	3	0.36244	0.57302	0.57248	0.963673	3775	0	0.36244
AALFPA_054468	10	0.20844	0.51078	0.987887	2762	4	0.037425	0.57311	0.57258	0.963673	3776	0	0.037425
AALFPA_057818	5	0.46746	0.69406	0.987887	4392	3	-0.0027795	0.57322	0.57257	0.963673	3777	0	-0.0027795
AALFPA_052605	2	0.79381	0.794	0.987887	5833	0	0.26255	0.57325	0.57427	0.963673	3778	0	0.26255
AALFPA_080128	10	0.1608	0.44103	0.987887	2346	5	0.0026095	0.57341	0.57286	0.963673	3779	0	0.0026095
AALFPA_058658	10	0.36726	0.69709	0.987887	3877	6	-0.049597	0.5735	0.57296	0.963673	3780	0	-0.049597
AALFPA_055992	4	0.8407	0.87194	0.987887	6006	1	0.33264	0.57375	0.5747	0.963673	3781	0	0.33264
scrambled19	1	0.42621	0.42566	0.987887	4176	1	-0.10726	0.57379	0.57249	0.963673	3782	0	-0.10726
AALFPA_048172	6	0.089163	0.25678	0.987887	1569	4	-0.52529	0.57388	0.57355	0.963673	3783	0	-0.52529
AALFPA_076325	10	0.054113	0.21105	0.987887	1135	5	-0.020271	0.57389	0.57336	0.963673	3784	0	-0.020271
AALFPA_064191	10	0.049314	0.19634	0.987887	1044	6	-0.11066	0.57399	0.57342	0.963673	3785	0	-0.11066
AALFPA_053044	4	0.85208	0.87767	0.987887	6043	1	0.22623	0.57401	0.575	0.963673	3786	0	0.22623
AALFPA_045014	10	0.091956	0.30122	0.987887	1601	7	-0.27702	0.57418	0.57358	0.963673	3787	0	-0.27702
AALFPA_055226	10	0.006625	0.038779	0.987887	213	7	-0.44216	0.57448	0.57387	0.963673	3788	0	-0.44216
AALFPA_078471	6	0.51758	0.74419	0.987887	4624	2	0.19607	0.57449	0.57412	0.963673	3789	0	0.19607
AALFPA_051743	10	0.020915	0.099293	0.987887	542	7	-0.57521	0.57467	0.57407	0.963673	3790	0	-0.57521
AALFPA_074261	10	0.071998	0.25547	0.987887	1359	5	-0.10287	0.57496	0.57431	0.963673	3791	0	-0.10287
AALFPA_046105	5	0.15016	0.34772	0.987887	2245	1	0.4519	0.57497	0.57437	0.963673	3792	0	0.4519
AALFPA_075575	10	0.16977	0.45741	0.987887	2445	6	-0.29592	0.57506	0.5744	0.963673	3793	0	-0.29592
AALFPA_080001	2	0.33957	0.43778	0.987887	3696	1	-0.074338	0.57536	0.57637	0.963673	3794	0	-0.074338
AALFPA_060239	4	0.7912	0.85008	0.987887	5818	1	0.62231	0.57565	0.57672	0.963673	3795	0	0.62231
AALFPA_050932	5	0.34282	0.57369	0.987887	3720	3	-0.15879	0.57571	0.57514	0.963673	3796	0	-0.15879
AALFPA_040507	10	0.54974	0.82808	0.987887	4791	4	0.036945	0.57574	0.57507	0.963673	3797	0	0.036945
AALFPA_059056	10	0.21015	0.51307	0.987887	2770	6	-0.12276	0.57593	0.57527	0.963673	3798	0	-0.12276
AALFPA_041806	10	0.037174	0.15695	0.987887	849	5	0.063414	0.57603	0.57536	0.963673	3799	0	0.063414
AALFPA_066220	2	0.56839	0.5942	0.987887	4911	1	0.14699	0.5761	0.57712	0.963673	3800	0	0.14699
AALFPA_060377	2	0.83969	0.83969	0.987887	6004	0	0.33578	0.57626	0.5773	0.963673	3801	0	0.33578
AALFPA_059954	10	0.46562	0.77143	0.987887	4380	5	-0.0038916	0.57642	0.57577	0.963673	3802	0	-0.0038916
AALFPA_078340	10	0.81509	0.95015	0.988654	5919	3	0.42293	0.57671	0.57603	0.963673	3803	0	0.42293
AALFPA_065612	10	0.002566	0.016893	0.987887	85	5	-0.20881	0.5769	0.57624	0.963673	3804	0	-0.20881
AALFPA_078639	10	0.28636	0.60755	0.987887	3324	6	-0.26454	0.57729	0.57666	0.963673	3805	0	-0.26454
AALFPA_063342	10	0.43619	0.75067	0.987887	4229	5	-0.075781	0.57738	0.57677	0.963673	3806	0	-0.075781
AALFPA_072040	3	0.90088	0.90024	0.987887	6198	0	0.17521	0.5775	0.57747	0.963673	3807	0	0.17521
AALFPA_069093	10	0.070024	0.25069	0.987887	1335	5	-0.033885	0.57758	0.57699	0.963673	3808	0	-0.033885
AALFPA_068103	2	0.85016	0.85017	0.987887	6032	0	0.31102	0.57773	0.5787	0.963673	3809	0	0.31102
AALFPA_057358	10	0.89921	0.97295	0.991846	6192	3	0.25752	0.57787	0.57727	0.963673	3810	0	0.25752
AALFPA_059539	10	0.044694	0.18168	0.987887	969	4	0.17131	0.57796	0.57736	0.963673	3811	0	0.17131
AALFPA_062131	10	0.624	0.87397	0.987887	5203	4	0.17601	0.57806	0.57744	0.963673	3812	0	0.17601
AALFPA_072882	10	0.22868	0.537	0.987887	2920	5	-0.19233	0.57883	0.57818	0.963673	3813	0	-0.19233
AALFPA_056444	8	0.0022013	0.013546	0.987887	74	7	-1.1014	0.5789	0.57962	0.963673	3814	0	-1.1014
AALFPA_051840	10	0.3424	0.67067	0.987887	3716	4	0.30475	0.57893	0.57829	0.963673	3815	0	0.30475
AALFPA_062511	10	0.58989	0.85316	0.987887	5038	5	0.13479	0.57902	0.57838	0.963673	3816	0	0.13479
AALFPA_074340	10	0.44813	0.75909	0.987887	4284	4	0.058562	0.57912	0.57849	0.963673	3817	0	0.058562
AALFPA_050163	2	0.63306	0.64521	0.987887	5233	1	0.18611	0.57923	0.58015	0.963673	3818	0	0.18611
AALFPA_074145	9	0.0048034	0.027568	0.987887	159	5	-0.0026111	0.57926	0.58062	0.963673	3819	0	-0.0026111
AALFPA_066491	2	0.52206	0.55955	0.987887	4643	1	0.082183	0.57931	0.58025	0.963673	3820	0	0.082183
AALFPA_044800	10	0.25941	0.5752	0.987887	3140	4	0.33821	0.5797	0.57906	0.963673	3821	0	0.33821
AALFPA_079077	10	0.55849	0.83367	0.987887	4840	4	0.20532	0.57998	0.57934	0.963673	3822	0	0.20532
AALFPA_051030	3	0.5658	0.68125	0.987887	4891	1	0.16395	0.58008	0.58011	0.963673	3823	0	0.16395
AALFPA_067878	8	0.049485	0.18104	0.987887	1050	4	0.15684	0.58015	0.58088	0.963673	3824	0	0.15684
AALFPA_070893	4	0.72036	0.82445	0.987887	5547	1	0.35808	0.58022	0.5812	0.963673	3825	0	0.35808
AALFPA_060230	10	0.042014	0.17295	0.987887	928	8	-0.19146	0.58027	0.57961	0.963673	3826	0	-0.19146
AALFPA_066712	10	0.74598	0.92269	0.988654	5637	3	0.22717	0.58037	0.5797	0.963673	3827	0	0.22717
AALFPA_076620	10	0.54569	0.82547	0.987887	4758	5	0.14258	0.58056	0.57989	0.963673	3828	0	0.14258
AALFPA_049104	10	0.6866	0.89905	0.987887	5434	3	0.48489	0.58075	0.58007	0.963673	3829	0	0.48489
AALFPA_068465	10	0.3349	0.66265	0.987887	3665	5	-0.04616	0.58085	0.58018	0.963673	3830	0	-0.04616
AALFPA_061085	2	0.40026	0.47547	0.987887	4046	1	-0.1368	0.58116	0.58209	0.963673	3831	0	-0.1368
AALFPA_061968	2	0.85268	0.85267	0.987887	6044	0	0.30619	0.58127	0.5822	0.963673	3832	0	0.30619
AALFPA_054064	6	0.68229	0.85248	0.987887	5414	2	0.19714	0.58142	0.58121	0.963673	3833	0	0.19714
AALFPA_047171	10	0.0034225	0.021734	0.987887	114	7	-0.51265	0.58171	0.58102	0.963673	3834	0	-0.51265
AALFPA_069862	1	0.41814	0.41768	0.987887	4134	1	-0.021195	0.58186	0.5806	0.963673	3835	0	-0.021195
AALFPA_060156	10	0.019439	0.093722	0.987887	519	5	-0.19294	0.5819	0.58124	0.963673	3836	0	-0.19294
AALFPA_050994	10	0.019994	0.095736	0.987887	524	8	-0.38518	0.582	0.58136	0.963673	3837	0	-0.38518
AALFPA_049531	7	0.13696	0.35565	0.987887	2107	4	-0.18739	0.58205	0.58132	0.963673	3838	0	-0.18739
AALFPA_057802	4	0.19923	0.38429	0.987887	2684	2	-0.068241	0.58209	0.5831	0.963673	3839	0	-0.068241
AALFPA_048730	10	0.16287	0.44482	0.987887	2367	7	-0.17745	0.58257	0.58192	0.963673	3840	0	-0.17745
AALFPA_046952	7	0.081906	0.25124	0.987887	1481	3	0.45966	0.58274	0.58202	0.963673	3841	0	0.45966
AALFPA_079509	10	0.124	0.36916	0.987887	1962	7	-0.29741	0.58286	0.58225	0.963673	3842	0	-0.29741
AALFPA_077753	10	0.57428	0.84345	0.987887	4956	4	0.38101	0.58334	0.58272	0.963673	3843	0	0.38101
AALFPA_077654	10	0.17254	0.46207	0.987887	2470	3	0.55359	0.58343	0.58282	0.963673	3844	0	0.55359
AALFPA_041469	10	0.37644	0.70676	0.987887	3937	3	0.2937	0.58353	0.5829	0.963673	3845	0	0.2937
AALFPA_060085	2	0.801	0.80123	0.987887	5868	0	0.26647	0.58355	0.58449	0.963673	3846	0	0.26647
AALFPA_054617	7	0.0071904	0.036745	0.987887	229	5	-0.79959	0.58371	0.58302	0.963673	3847	0	-0.79959
AALFPA_080513	3	0.56342	0.68016	0.987887	4872	1	0.5078	0.58391	0.58386	0.963673	3848	0	0.5078
AALFPA_049371	10	0.52775	0.81349	0.987887	4682	5	0.14953	0.58467	0.584	0.963673	3849	0	0.14953
AALFPA_060180	10	0.58756	0.85169	0.987887	5026	3	0.33084	0.58486	0.58419	0.963673	3850	0	0.33084
AALFPA_040980	10	0.2329	0.54221	0.987887	2950	4	0.35116	0.58495	0.58429	0.963673	3851	0	0.35116
AALFPA_049198	1	0.4144	0.41389	0.987887	4113	1	-0.01946	0.5856	0.58433	0.963673	3852	0	-0.01946
AALFPA_075194	5	0.36666	0.59748	0.987887	3874	3	-0.14232	0.5857	0.58527	0.963673	3853	0	-0.14232
AALFPA_069510	10	0.20878	0.51123	0.987887	2764	2	0.70007	0.58571	0.58505	0.963673	3854	0	0.70007
AALFPA_050964	10	0.61133	0.86646	0.987887	5151	5	0.10228	0.58581	0.58515	0.963673	3855	0	0.10228
AALFPA_056883	10	0.17084	0.45926	0.987887	2459	7	-0.1934	0.586	0.58538	0.963673	3856	0	-0.1934
AALFPA_080405	10	0.22579	0.53332	0.987887	2894	5	0.20109	0.58609	0.58549	0.963673	3857	0	0.20109
AALFPA_077959	10	0.060287	0.22656	0.987887	1220	6	-0.12881	0.58638	0.58579	0.963673	3858	0	-0.12881
AALFPA_045368	10	0.16563	0.44987	0.987887	2398	5	-0.11444	0.58647	0.58588	0.963673	3859	0	-0.11444
AALFPA_061779	2	0.55902	0.58687	0.987887	4845	1	0.086316	0.5866	0.58748	0.963673	3860	0	0.086316
AALFPA_053839	3	0.29397	0.44661	0.987887	3379	2	-0.21943	0.58664	0.58664	0.963673	3861	0	-0.21943
AALFPA_046262	4	0.43461	0.6228	0.987887	4225	1	0.44171	0.58674	0.58785	0.963673	3862	0	0.44171
AALFPA_061191	7	0.08735	0.26207	0.987887	1545	4	-0.018586	0.58689	0.58625	0.963673	3863	0	-0.018586
AALFPA_042746	3	0.42768	0.58201	0.987887	4184	2	-0.015517	0.58703	0.58704	0.963673	3864	0	-0.015517
AALFPA_075962	10	0.001572	0.011074	0.987887	56	8	-0.48816	0.58761	0.587	0.963673	3865	0	-0.48816
AALFPA_060804	5	0.36979	0.60051	0.987887	3894	3	-0.12612	0.58772	0.5874	0.963673	3866	0	-0.12612
AALFPA_053649	2	0.79394	0.79412	0.987887	5834	0	0.24509	0.58835	0.58927	0.963673	3867	0	0.24509
AALFPA_069927	4	0.46867	0.6476	0.987887	4396	2	0.15369	0.58877	0.58978	0.963673	3868	0	0.15369
AALFPA_042469	2	0.53911	0.57208	0.987887	4724	1	0.10869	0.58884	0.58978	0.963673	3869	0	0.10869
AALFPA_043372	10	0.097203	0.3128	0.987887	1670	7	-0.17637	0.58902	0.58843	0.963673	3870	0	-0.17637
AALFPA_056685	3	0.31973	0.47301	0.987887	3566	2	-0.12038	0.58905	0.58902	0.963673	3871	0	-0.12038
AALFPA_070497	10	0.28081	0.60111	0.987887	3292	4	0.32029	0.58912	0.58851	0.963673	3872	0	0.32029
AALFPA_068216	10	0.11701	0.35526	0.987887	1897	5	-0.065565	0.58931	0.58868	0.963673	3873	0	-0.065565
AALFPA_066874	10	0.031172	0.13607	0.987887	727	6	-0.58629	0.58959	0.58895	0.963673	3874	0	-0.58629
AALFPA_044625	10	0.3236	0.65	0.987887	3592	4	0.29653	0.58987	0.58924	0.963673	3875	0	0.29653
AALFPA_071067	7	0.012434	0.056469	0.987887	366	5	-0.50761	0.58991	0.58934	0.963673	3876	0	-0.50761
AALFPA_059691	10	0.073072	0.25801	0.987887	1376	7	-0.50353	0.58996	0.58934	0.963673	3877	0	-0.50353
AALFPA_060966	7	0.76454	0.90808	0.987887	5703	2	0.67179	0.58998	0.58941	0.963673	3878	0	0.67179
AALFPA_074557	2	0.39436	0.47171	0.987887	4013	1	-0.037324	0.59021	0.59118	0.963673	3879	0	-0.037324
AALFPA_055921	10	0.31086	0.6359	0.987887	3502	5	-0.095764	0.59034	0.58974	0.963673	3880	0	-0.095764
AALFPA_077730	10	0.51568	0.80541	0.987887	4615	5	0.065472	0.59043	0.58985	0.963673	3881	0	0.065472
AALFPA_080699	6	0.20708	0.44381	0.987887	2752	4	-0.12074	0.59048	0.59025	0.963673	3882	0	-0.12074
AALFPA_079197	10	0.1759	0.4668	0.987887	2500	6	-0.086788	0.59062	0.59003	0.963673	3883	0	-0.086788
AALFPA_055521	2	0.84464	0.84466	0.987887	6014	0	0.3043	0.59072	0.5917	0.963673	3884	0	0.3043
AALFPA_073291	5	0.42676	0.65553	0.987887	4179	3	-0.095625	0.59073	0.59053	0.963673	3885	0	-0.095625
AALFPA_049954	10	0.19292	0.49011	0.987887	2633	4	0.13833	0.59109	0.5905	0.963673	3886	0	0.13833
AALFPA_047714	10	0.2965	0.6195	0.987887	3402	5	0.096469	0.59128	0.59068	0.963673	3887	0	0.096469
AALFPA_066039	10	0.34219	0.67046	0.987887	3712	6	-0.11004	0.59137	0.59077	0.963673	3888	0	-0.11004
AALFPA_057343	2	0.85348	0.85346	0.987887	6047	0	0.33114	0.59155	0.5926	0.963673	3889	0	0.33114
AALFPA_047255	10	0.21516	0.51956	0.987887	2803	6	-0.23269	0.59175	0.59116	0.963673	3890	0	-0.23269
AALFPA_049047	2	0.4809	0.52996	0.987887	4454	1	-0.036954	0.59208	0.59311	0.963673	3891	0	-0.036954
AALFPA_040720	10	0.077773	0.26895	0.987887	1435	7	-0.34824	0.59212	0.59149	0.963673	3892	0	-0.34824
AALFPA_052149	2	0.86015	0.86026	0.987887	6065	0	0.33899	0.59216	0.59318	0.963673	3893	0	0.33899
AALFPA_051858	10	0.32874	0.65579	0.987887	3623	3	0.22606	0.59222	0.59158	0.963673	3894	0	0.22606
AALFPA_058026	3	0.645	0.71826	0.987887	5275	1	0.016814	0.59258	0.59257	0.963673	3895	0	0.016814
AALFPA_056123	10	0.87145	0.96584	0.990859	6102	3	0.16901	0.59259	0.59191	0.963673	3896	0	0.16901
AALFPA_050998	2	0.80733	0.8076	0.987887	5893	0	0.25236	0.5927	0.5937	0.963673	3897	0	0.25236
AALFPA_071616	10	0.90042	0.97327	0.991846	6197	2	0.31912	0.59278	0.59212	0.963673	3898	0	0.31912
AALFPA_057230	6	0.023242	0.089094	0.987887	584	2	0.26595	0.59304	0.59278	0.963673	3899	0	0.26595
AALFPA_047690	10	0.21543	0.51987	0.987887	2805	5	0.042171	0.59334	0.59271	0.963673	3900	0	0.042171
AALFPA_067145	10	0.10282	0.32469	0.987887	1734	6	-0.11298	0.59362	0.593	0.963673	3901	0	-0.11298
AALFPA_062176	5	0.43166	0.66019	0.987887	4208	2	0.33605	0.59362	0.5934	0.963673	3902	0	0.33605
AALFPA_054380	5	0.12981	0.31141	0.987887	2029	4	-0.16362	0.59385	0.59364	0.963673	3903	0	-0.16362
AALFPA_077325	10	0.25296	0.56732	0.987887	3085	4	0.097359	0.59399	0.5934	0.963673	3904	0	0.097359
AALFPA_053091	10	0.14203	0.40538	0.987887	2156	5	-0.084125	0.59418	0.59359	0.963673	3905	0	-0.084125
AALFPA_055463	10	0.58964	0.853	0.987887	5037	5	0.049903	0.59436	0.59376	0.963673	3906	0	0.049903
AALFPA_079643	6	0.090135	0.25902	0.987887	1579	3	-0.18868	0.59465	0.59436	0.963673	3907	0	-0.18868
AALFPA_062964	10	0.35514	0.68448	0.987887	3810	4	0.33131	0.59483	0.59421	0.963673	3908	0	0.33131
AALFPA_048253	5	0.40417	0.63381	0.987887	4066	2	0.078766	0.59484	0.59466	0.963673	3909	0	0.078766
AALFPA_071319	9	0.24706	0.55656	0.987887	3041	5	-0.22903	0.59524	0.59684	0.963673	3910	0	-0.22903
AALFPA_058242	10	0.059486	0.22463	0.987887	1208	7	-0.16438	0.59548	0.59494	0.963673	3911	0	-0.16438
AALFPA_046260	4	0.20652	0.39455	0.987887	2749	3	-0.050068	0.59549	0.59651	0.963673	3912	0	-0.050068
AALFPA_052155	10	0.13372	0.38897	0.987887	2068	2	0.57495	0.59566	0.59516	0.963673	3913	0	0.57495
AALFPA_056300	10	0.032282	0.14001	0.987887	761	6	-0.091447	0.59641	0.59586	0.963673	3914	0	-0.091447
AALFPA_042356	2	0.84359	0.84354	0.987887	6012	0	0.31713	0.59673	0.59769	0.963673	3915	0	0.31713
AALFPA_046518	7	0.44111	0.71294	0.987887	4255	3	0.47867	0.5971	0.59653	0.963673	3916	0	0.47867
AALFPA_053284	10	0.11737	0.35597	0.987887	1903	5	0.020991	0.59779	0.59723	0.963673	3917	0	0.020991
AALFPA_068603	10	0.73176	0.91689	0.988654	5586	4	0.15041	0.59789	0.59732	0.963673	3918	0	0.15041
AALFPA_059707	10	0.0029269	0.018977	0.987887	96	9	-0.672	0.59807	0.59753	0.963673	3919	0	-0.672
AALFPA_062328	5	0.41529	0.64446	0.987887	4118	3	-0.30678	0.59814	0.59795	0.963673	3920	0	-0.30678
AALFPA_042031	10	0.071659	0.25465	0.987887	1353	7	-0.22847	0.59835	0.59781	0.963673	3921	0	-0.22847
AALFPA_064541	1	0.40152	0.401	0.987887	4052	1	-0.098932	0.59848	0.5972	0.963673	3922	0	-0.098932
AALFPA_064330	2	0.83515	0.83521	0.987887	5988	0	0.27939	0.59849	0.59946	0.963673	3923	0	0.27939
AALFPA_072484	10	0.0097296	0.054368	0.987887	300	5	-0.33569	0.59853	0.59798	0.963673	3924	0	-0.33569
AALFPA_069311	10	0.75731	0.92745	0.988654	5670	3	0.27351	0.59863	0.59809	0.963673	3925	0	0.27351
AALFPA_065000	10	0.23718	0.54759	0.987887	2979	4	0.19301	0.59881	0.59828	0.963673	3926	0	0.19301
AALFPA_071595	10	0.0023568	0.015656	0.987887	82	6	-0.80626	0.59899	0.5985	0.963673	3927	0	-0.80626
AALFPA_064818	10	0.42306	0.74126	0.987887	4161	4	0.14288	0.59909	0.59859	0.963673	3928	0	0.14288
AALFPA_077470	10	0.082777	0.28064	0.987887	1492	5	-0.12842	0.59918	0.59869	0.963673	3929	0	-0.12842
AALFPA_060603	2	0.29993	0.41343	0.987887	3425	1	-0.11341	0.59918	0.60013	0.963673	3930	0	-0.11341
AALFPA_073690	2	0.83549	0.83557	0.987887	5990	0	0.28702	0.59929	0.60024	0.963673	3931	0	0.28702
AALFPA_047499	10	0.14599	0.41298	0.987887	2199	6	-0.33997	0.59936	0.5989	0.963673	3932	0	-0.33997
AALFPA_051484	2	0.78732	0.78763	0.987887	5807	0	0.23348	0.59944	0.6004	0.963673	3933	0	0.23348
AALFPA_060564	10	0.73284	0.91732	0.988654	5589	4	0.11631	0.59964	0.59918	0.963673	3934	0	0.11631
AALFPA_076158	10	0.01538	0.07784	0.987887	430	8	-0.61673	0.59973	0.59927	0.963673	3935	0	-0.61673
AALFPA_072342	10	0.12077	0.36268	0.987887	1933	6	-0.20138	0.59991	0.59943	0.963673	3936	0	-0.20138
AALFPA_077542	2	0.85787	0.8579	0.987887	6061	0	0.32599	0.59998	0.60094	0.963673	3937	0	0.32599
AALFPA_043558	1	0.39999	0.39943	0.987887	4045	1	-0.0080472	0.60001	0.59882	0.963673	3938	0	-0.0080472
AALFPA_051925	10	0.11406	0.34882	0.987887	1869	7	-0.34118	0.6001	0.59959	0.963673	3939	0	-0.34118
AALFPA_054622	10	0.20469	0.50586	0.987887	2742	6	-0.13041	0.60019	0.59968	0.963673	3940	0	-0.13041
AALFPA_061073	10	0.06732	0.24411	0.987887	1302	7	-0.38094	0.60028	0.59976	0.963673	3941	0	-0.38094
AALFPA_065195	10	0.15685	0.43374	0.987887	2311	5	-0.13376	0.60037	0.59985	0.963673	3942	0	-0.13376
AALFPA_040712	10	0.099392	0.31751	0.987887	1695	5	-0.047518	0.60056	0.60004	0.963673	3943	0	-0.047518
AALFPA_040613	7	0.16604	0.40558	0.987887	2404	5	-0.22211	0.60073	0.60002	0.963673	3944	0	-0.22211
AALFPA_072108	10	0.18292	0.47654	0.987887	2551	3	0.27236	0.60093	0.6004	0.963673	3945	0	0.27236
AALFPA_064593	2	0.83267	0.83268	0.987887	5982	0	0.27121	0.60096	0.60186	0.963673	3946	0	0.27121
AALFPA_073846	10	0.52639	0.81259	0.987887	4676	5	0.14739	0.6012	0.60064	0.963673	3947	0	0.14739
AALFPA_049016	10	0.46305	0.76967	0.987887	4361	2	0.57344	0.60129	0.60072	0.963673	3948	0	0.57344
AALFPA_056981	10	0.04567	0.18487	0.987887	979	4	0.056466	0.60175	0.60116	0.963673	3949	0	0.056466
AALFPA_068016	10	0.49386	0.7907	0.987887	4500	3	0.29642	0.60193	0.60136	0.963673	3950	0	0.29642
AALFPA_066312	7	0.021683	0.088636	0.987887	559	5	-0.76962	0.60206	0.60137	0.963673	3951	0	-0.76962
AALFPA_066999	10	0.089801	0.29645	0.987887	1577	5	-0.13071	0.60221	0.60164	0.963673	3952	0	-0.13071
AALFPA_080073	10	0.0015752	0.011092	0.987887	57	5	-0.095275	0.6023	0.60172	0.963673	3953	0	-0.095275
AALFPA_077810	10	0.98506	0.99483	0.998065	6428	2	0.40815	0.60239	0.6018	0.963673	3954	0	0.40815
AALFPA_049763	8	0.083574	0.26391	0.987887	1504	4	0.13621	0.60247	0.60352	0.963673	3955	0	0.13621
AALFPA_055378	10	0.49534	0.79173	0.987887	4508	5	-0.047678	0.60248	0.60188	0.963673	3956	0	-0.047678
AALFPA_043956	10	0.15954	0.43883	0.987887	2335	5	-0.094092	0.60257	0.602	0.963673	3957	0	-0.094092
AALFPA_062548	10	0.10881	0.3376	0.987887	1801	7	-0.4573	0.60276	0.60218	0.963673	3958	0	-0.4573
AALFPA_051342	5	0.28199	0.51174	0.987887	3299	2	0.46482	0.60292	0.60276	0.963673	3959	0	0.46482
AALFPA_069754	10	0.00712	0.041387	0.987887	225	5	0.065432	0.60294	0.60233	0.963673	3960	0	0.065432
AALFPA_062190	2	0.51698	0.55576	0.987887	4623	1	0.0088193	0.6031	0.60399	0.963673	3961	0	0.0088193
AALFPA_066382	6	0.025708	0.0963	0.987887	630	2	0.25017	0.60352	0.60347	0.963673	3962	0	0.25017
AALFPA_051994	10	0.31996	0.64606	0.987887	3567	3	0.17067	0.60358	0.60301	0.963673	3963	0	0.17067
AALFPA_067201	3	0.40084	0.55546	0.987887	4050	1	0.26917	0.60365	0.60362	0.963673	3964	0	0.26917
AALFPA_074636	10	0.28738	0.60875	0.987887	3332	5	-0.07147	0.60367	0.60308	0.963673	3965	0	-0.07147
AALFPA_059267	10	0.083954	0.28334	0.987887	1507	7	-0.20181	0.60394	0.60337	0.963673	3966	0	-0.20181
AALFPA_063243	10	0.22783	0.53594	0.987887	2909	6	-0.20195	0.60403	0.60347	0.963673	3967	0	-0.20195
scrambled93	1	0.39588	0.3954	0.987887	4019	1	-0.092903	0.60412	0.60287	0.963673	3968	0	-0.092903
AALFPA_047749	9	0.024901	0.11167	0.987887	613	7	-0.38344	0.60428	0.60604	0.963673	3969	0	-0.38344
AALFPA_054842	10	0.49523	0.79166	0.987887	4506	3	0.17736	0.60453	0.60394	0.963673	3970	0	0.17736
AALFPA_055215	10	0.54059	0.82212	0.987887	4733	5	0.025206	0.60453	0.60394	0.963673	3971	0	0.025206
AALFPA_043834	4	0.94246	0.94223	0.988654	6307	0	0.2038	0.60456	0.60553	0.963673	3972	0	0.2038
AALFPA_075084	4	0.23391	0.43229	0.987887	2957	3	-0.10179	0.60469	0.60565	0.963673	3973	0	-0.10179
AALFPA_063427	3	0.58216	0.68847	0.987887	4996	1	0.2243	0.60474	0.60471	0.963673	3974	0	0.2243
AALFPA_043418	10	0.016857	0.083691	0.987887	460	6	-0.3739	0.60476	0.60416	0.963673	3975	0	-0.3739
AALFPA_064991	4	0.94057	0.94042	0.988654	6303	0	0.40567	0.60477	0.60573	0.963673	3976	0	0.40567
AALFPA_078211	4	0.98299	0.98308	0.995144	6414	0	0.58583	0.6049	0.60586	0.963673	3977	0	0.58583
AALFPA_045013	4	0.21814	0.41067	0.987887	2826	3	-0.023659	0.60498	0.60595	0.963673	3978	0	-0.023659
AALFPA_040622	10	0.078046	0.26963	0.987887	1440	5	0.0046998	0.60513	0.60451	0.963673	3979	0	0.0046998
AALFPA_056847	10	0.51961	0.80806	0.987887	4637	5	0.055071	0.6054	0.60479	0.963673	3980	0	0.055071
AALFPA_065649	10	0.069191	0.2487	0.987887	1326	7	-0.51987	0.60549	0.60487	0.963673	3981	0	-0.51987
AALFPA_070554	8	0.066524	0.22373	0.987887	1296	3	0.14381	0.60553	0.60664	0.963673	3982	0	0.14381
AALFPA_077193	10	0.081869	0.27856	0.987887	1479	4	0.41928	0.60567	0.60501	0.963673	3983	0	0.41928
AALFPA_073627	10	0.70617	0.90668	0.987887	5496	4	0.32803	0.60576	0.6051	0.963673	3984	0	0.32803
AALFPA_051431	7	0.31633	0.5951	0.987887	3539	3	0.045071	0.60578	0.60517	0.963673	3985	0	0.045071
AALFPA_057795	2	0.23653	0.36679	0.987887	2973	1	-0.22699	0.60592	0.60681	0.963673	3986	0	-0.22699
AALFPA_066358	10	0.00010487	0.00087885	0.987887	2	3	0.16327	0.60612	0.60546	0.963673	3987	0	0.16327
AALFPA_051530	4	0.4007	0.59827	0.987887	4049	2	0.10144	0.60619	0.6072	0.963673	3988	0	0.10144
AALFPA_046380	9	0.28753	0.60034	0.987887	3333	4	0.010101	0.60634	0.60811	0.963673	3989	0	0.010101
AALFPA_057965	10	0.046712	0.18817	0.987887	999	6	-0.35261	0.60649	0.60583	0.963673	3990	0	-0.35261
AALFPA_059745	5	0.094277	0.24386	0.987887	1634	2	0.36489	0.60651	0.60635	0.963673	3991	0	0.36489
AALFPA_080723	2	0.34087	0.43858	0.987887	3707	1	-0.14153	0.60669	0.60759	0.963673	3992	0	-0.14153
AALFPA_041397	10	0.68516	0.8985	0.987887	5428	3	0.47363	0.60676	0.60613	0.963673	3993	0	0.47363
AALFPA_059733	10	0.043059	0.17633	0.987887	940	6	-0.53768	0.60694	0.60629	0.963673	3994	0	-0.53768
AALFPA_048049	7	0.24445	0.52085	0.987887	3027	2	0.23779	0.6073	0.60664	0.963673	3995	0	0.23779
AALFPA_047949	6	0.27873	0.53741	0.987887	3274	3	-0.22206	0.60752	0.60744	0.963673	3996	0	-0.22206
AALFPA_058843	10	0.0048426	0.029528	0.987887	160	9	-0.54937	0.60757	0.60696	0.963673	3997	0	-0.54937
AALFPA_045207	10	0.078059	0.26966	0.987887	1441	7	-0.44714	0.60775	0.60715	0.963673	3998	0	-0.44714
AALFPA_047445	2	0.85424	0.85428	0.987887	6050	0	0.32549	0.60782	0.6087	0.963673	3999	0	0.32549
AALFPA_076745	10	0.17026	0.45822	0.987887	2451	6	-0.22378	0.60793	0.60732	0.963673	4000	0	-0.22378
AALFPA_059988	10	0.14773	0.41631	0.987887	2221	4	0.1706	0.60811	0.60752	0.963673	4001	0	0.1706
AALFPA_063809	10	0.81489	0.95008	0.988654	5917	3	0.56998	0.60821	0.60761	0.963673	4002	0	0.56998
AALFPA_044825	2	0.76034	0.76065	0.987887	5684	0	0.18254	0.60829	0.60924	0.963673	4003	0	0.18254
AALFPA_047687	4	0.057644	0.16315	0.987887	1188	2	-0.27666	0.60844	0.60939	0.963673	4004	0	-0.27666
AALFPA_042665	1	0.39118	0.39072	0.987887	3996	1	-0.042641	0.60882	0.60759	0.963673	4005	0	-0.042641
AALFPA_078169	10	0.23125	0.54018	0.987887	2941	4	0.3182	0.60884	0.60826	0.963673	4006	0	0.3182
AALFPA_072139	10	0.42338	0.74151	0.987887	4164	4	0.084067	0.60893	0.60835	0.963673	4007	0	0.084067
AALFPA_055131	7	0.17439	0.41923	0.987887	2483	5	-0.36516	0.60914	0.60844	0.963673	4008	0	-0.36516
AALFPA_044925	10	0.052324	0.20563	0.987887	1104	8	-0.040175	0.60929	0.60871	0.963673	4009	0	-0.040175
AALFPA_074405	10	0.74141	0.92092	0.988654	5623	4	0.19843	0.60938	0.60878	0.963673	4010	0	0.19843
AALFPA_072777	3	0.66323	0.72759	0.987887	5346	1	0.15455	0.60943	0.60946	0.963673	4011	0	0.15455
AALFPA_063013	10	0.32764	0.65453	0.987887	3617	5	0.080359	0.60956	0.60898	0.963673	4012	0	0.080359
AALFPA_061731	10	0.16598	0.45046	0.987887	2402	6	-0.12158	0.60974	0.60917	0.963673	4013	0	-0.12158
AALFPA_042030	10	0.0010576	0.0079081	0.987887	37	6	-1.0437	0.60992	0.60936	0.963673	4014	0	-1.0437
AALFPA_046069	3	0.11387	0.24714	0.987887	1867	2	-0.61774	0.61	0.61002	0.963673	4015	0	-0.61774
AALFPA_068974	10	0.082063	0.27898	0.987887	1483	5	-0.11656	0.61001	0.60944	0.963673	4016	0	-0.11656
AALFPA_048946	2	0.79858	0.79876	0.987887	5852	0	0.21706	0.61015	0.61111	0.963673	4017	0	0.21706
AALFPA_073520	10	0.049504	0.19689	0.987887	1051	6	-0.23694	0.61019	0.60963	0.963673	4018	0	-0.23694
AALFPA_055829	4	0.57473	0.72636	0.987887	4958	2	0.19247	0.61031	0.61122	0.963673	4019	0	0.19247
AALFPA_069226	3	0.59279	0.69334	0.987887	5052	1	0.22285	0.61067	0.6107	0.963673	4020	0	0.22285
AALFPA_072258	9	0.24213	0.54947	0.987887	3014	5	-0.21263	0.61069	0.61239	0.963673	4021	0	-0.21263
AALFPA_074299	7	0.018132	0.076643	0.987887	493	5	-0.16599	0.61077	0.61009	0.963673	4022	0	-0.16599
AALFPA_054193	10	0.0049916	0.030308	0.987887	164	8	-0.75369	0.6109	0.61037	0.963673	4023	0	-0.75369
AALFPA_049704	6	0.10935	0.30155	0.987887	1807	3	-0.33334	0.61091	0.61082	0.963673	4024	0	-0.33334
AALFPA_059016	6	0.093118	0.26579	0.987887	1620	5	-0.4659	0.61097	0.61088	0.963673	4025	0	-0.4659
AALFPA_067989	2	0.21825	0.34222	0.987887	2828	1	-0.21806	0.61102	0.61198	0.963673	4026	0	-0.21806
AALFPA_041489	10	0.070738	0.2524	0.987887	1344	5	0.13195	0.61135	0.61082	0.963673	4027	0	0.13195
AALFPA_076516	10	0.38753	0.71517	0.987887	3985	5	0.053641	0.61153	0.61103	0.963673	4028	0	0.053641
AALFPA_049102	10	0.52072	0.80879	0.987887	4640	4	0.049558	0.61171	0.61122	0.963673	4029	0	0.049558
AALFPA_043473	10	0.27007	0.58804	0.987887	3218	3	0.36069	0.61189	0.6114	0.963673	4030	0	0.36069
AALFPA_077536	10	0.028079	0.12511	0.987887	677	7	-0.56442	0.61234	0.61186	0.963673	4031	0	-0.56442
AALFPA_057976	4	0.074967	0.19567	0.987887	1398	2	-0.2871	0.61237	0.61315	0.963673	4032	0	-0.2871
AALFPA_047146	3	0.57012	0.68316	0.987887	4926	1	0.43562	0.61238	0.61245	0.963673	4033	0	0.43562
AALFPA_072423	4	0.63376	0.77195	0.987887	5234	1	0.213	0.61254	0.61328	0.963673	4034	0	0.213
AALFPA_043560	3	0.39413	0.54856	0.987887	4011	2	-0.076902	0.61255	0.61262	0.963673	4035	0	-0.076902
AALFPA_045975	10	0.0042749	0.026487	0.987887	142	7	-0.69393	0.61278	0.61229	0.963673	4036	0	-0.69393
AALFPA_056473	7	0.34568	0.62358	0.987887	3740	4	-0.088429	0.61299	0.61239	0.963673	4037	0	-0.088429
AALFPA_077446	2	0.60721	0.62423	0.987887	5127	1	0.12548	0.61313	0.61409	0.963673	4038	0	0.12548
AALFPA_054523	10	0.42059	0.73956	0.987887	4145	4	0.2711	0.61323	0.61279	0.963673	4039	0	0.2711
AALFPA_068158	5	0.10584	0.2664	0.987887	1764	3	-0.48604	0.61338	0.61319	0.963673	4040	0	-0.48604
AALFPA_050230	10	0.14222	0.40576	0.987887	2159	6	-0.33372	0.61368	0.61327	0.963673	4041	0	-0.33372
AALFPA_047802	3	0.56443	0.68065	0.987887	4879	1	0.34722	0.61388	0.61393	0.963673	4042	0	0.34722
AALFPA_076195	2	0.33602	0.43556	0.987887	3671	1	-0.20303	0.61389	0.61476	0.963673	4043	0	-0.20303
AALFPA_062336	10	0.28786	0.60934	0.987887	3337	5	0.10543	0.61403	0.6136	0.963673	4044	0	0.10543
AALFPA_043811	2	0.49525	0.5402	0.987887	4507	1	0.017635	0.6142	0.61504	0.963673	4045	0	0.017635
AALFPA_052913	10	0.061342	0.22917	0.987887	1238	7	-0.17449	0.61421	0.61377	0.963673	4046	0	-0.17449
AALFPA_044155	2	0.783	0.78343	0.987887	5784	0	0.2013	0.61423	0.61507	0.963673	4047	0	0.2013
AALFPA_042167	5	0.38146	0.61199	0.987887	3960	2	0.12345	0.61426	0.61402	0.963673	4048	0	0.12345
AALFPA_046436	10	0.18091	0.47379	0.987887	2531	6	-0.074749	0.6143	0.61387	0.963673	4049	0	-0.074749
AALFPA_078166	4	0.50933	0.67714	0.987887	4576	2	0.31849	0.61455	0.61526	0.963673	4050	0	0.31849
AALFPA_049683	10	0.4688	0.77359	0.987887	4397	5	0.018758	0.61457	0.61411	0.963673	4051	0	0.018758
AALFPA_045173	6	0.26393	0.51891	0.987887	3168	4	-0.15381	0.61468	0.6146	0.963673	4052	0	-0.15381
AALFPA_069786	10	0.19732	0.49615	0.987887	2659	6	-0.16921	0.61474	0.61429	0.963673	4053	0	-0.16921
AALFPA_075745	10	0.07093	0.25287	0.987887	1345	7	-0.40739	0.61483	0.61439	0.963673	4054	0	-0.40739
AALFPA_046941	2	0.81818	0.81822	0.987887	5929	0	0.25438	0.61488	0.6157	0.963673	4055	0	0.25438
AALFPA_069397	3	0.91271	0.91211	0.987892	6232	0	0.20788	0.61492	0.61493	0.963673	4056	0	0.20788
AALFPA_043435	10	0.49226	0.78959	0.987887	4490	5	0.0065436	0.61505	0.61458	0.963673	4057	0	0.0065436
AALFPA_079827	7	0.45723	0.72723	0.987887	4329	1	0.62943	0.61533	0.61482	0.963673	4058	0	0.62943
AALFPA_067393	10	0.033945	0.1457	0.987887	793	7	-0.46428	0.61563	0.61514	0.963673	4059	0	-0.46428
AALFPA_040671	10	0.035602	0.15151	0.987887	828	8	-0.23108	0.61572	0.61523	0.963673	4060	0	-0.23108
AALFPA_063834	3	0.68771	0.74085	0.987887	5440	1	0.38965	0.61582	0.61581	0.963673	4061	0	0.38965
AALFPA_048519	10	0.40359	0.72717	0.987887	4063	3	0.57726	0.61621	0.61569	0.963673	4062	0	0.57726
AALFPA_070250	10	0.012963	0.068483	0.987887	384	7	-0.52947	0.61621	0.61569	0.963673	4063	0	-0.52947
AALFPA_069410	5	0.30051	0.53087	0.987887	3432	3	-0.19859	0.61621	0.61592	0.963673	4064	0	-0.19859
AALFPA_071972	10	0.010595	0.058645	0.987887	329	7	-0.43503	0.61634	0.61581	0.963673	4065	0	-0.43503
AALFPA_061998	7	0.57356	0.80356	0.987887	4952	1	0.38539	0.61675	0.61624	0.963673	4066	0	0.38539
AALFPA_070540	10	0.41915	0.73856	0.987887	4140	4	0.31358	0.61696	0.61639	0.963673	4067	0	0.31358
AALFPA_059005	2	0.55654	0.58503	0.987887	4830	1	0.094671	0.61719	0.61802	0.963673	4068	0	0.094671
AALFPA_064478	10	0.049371	0.19651	0.987887	1046	8	-0.22181	0.61723	0.61663	0.963673	4069	0	-0.22181
AALFPA_046983	10	0.6633	0.88978	0.987887	5347	4	0.14474	0.61731	0.61672	0.963673	4070	0	0.14474
AALFPA_054591	10	0.008358	0.047593	0.987887	269	6	-0.5593	0.61749	0.61692	0.963673	4071	0	-0.5593
AALFPA_064205	10	0.068804	0.24778	0.987887	1321	6	-0.39445	0.61758	0.61701	0.963673	4072	0	-0.39445
AALFPA_058308	10	0.67903	0.89608	0.987887	5403	2	0.17757	0.61767	0.61711	0.963673	4073	0	0.17757
AALFPA_064428	4	0.19917	0.3842	0.987887	2683	2	0.067368	0.61774	0.61837	0.963673	4074	0	0.067368
AALFPA_077200	2	0.82957	0.82959	0.987887	5974	0	0.23409	0.61787	0.61872	0.963673	4075	0	0.23409
AALFPA_049744	3	0.22023	0.36924	0.987887	2848	2	-0.36112	0.61794	0.61794	0.963673	4076	0	-0.36112
AALFPA_050706	10	0.13486	0.39113	0.987887	2086	5	-0.074509	0.61802	0.61752	0.963673	4077	0	-0.074509
AALFPA_073894	10	0.2439	0.55622	0.987887	3020	3	0.16074	0.61811	0.6176	0.963673	4078	0	0.16074
AALFPA_078489	10	0.11122	0.3428	0.987887	1836	7	-0.12839	0.61828	0.61778	0.963673	4079	0	-0.12839
AALFPA_055166	10	0.50785	0.80026	0.987887	4565	5	0.28243	0.61855	0.61805	0.963673	4080	0	0.28243
AALFPA_058610	10	0.14033	0.40209	0.987887	2141	4	0.36796	0.61864	0.61814	0.963673	4081	0	0.36796
AALFPA_073090	3	0.29837	0.45113	0.987887	3417	2	-0.0010214	0.61867	0.61868	0.963673	4082	0	-0.0010214
AALFPA_072375	10	0.22625	0.53393	0.987887	2895	4	0.11245	0.6189	0.61836	0.963673	4083	0	0.11245
AALFPA_043826	9	0.12623	0.36305	0.987887	1987	4	0.053159	0.61902	0.62053	0.963673	4084	0	0.053159
AALFPA_071354	6	0.032734	0.11596	0.987887	770	3	-0.37618	0.61903	0.61906	0.963673	4085	0	-0.37618
AALFPA_060205	2	0.10857	0.18322	0.987887	1799	1	-0.48209	0.61906	0.61995	0.963673	4086	0	-0.48209
AALFPA_070402	10	0.49687	0.79277	0.987887	4512	4	0.09914	0.61925	0.61875	0.963673	4087	0	0.09914
AALFPA_052451	10	0.0024094	0.015967	0.987887	83	7	-0.45757	0.61943	0.61894	0.963673	4088	0	-0.45757
AALFPA_061817	4	0.3081	0.52876	0.987887	3485	1	0.34895	0.61957	0.62022	0.963673	4089	0	0.34895
AALFPA_042915	10	0.09187	0.30103	0.987887	1598	5	-0.0011898	0.61969	0.61922	0.963673	4090	0	-0.0011898
AALFPA_071020	2	0.60611	0.62332	0.987887	5119	1	0.09108	0.61991	0.62079	0.963673	4091	0	0.09108
AALFPA_052362	10	0.30694	0.63134	0.987887	3474	6	-0.094184	0.61996	0.61947	0.963673	4092	0	-0.094184
AALFPA_041533	10	0.032845	0.14195	0.987887	774	4	0.22721	0.62004	0.61957	0.963673	4093	0	0.22721
AALFPA_078335	3	0.76959	0.78959	0.987887	5725	1	0.16746	0.62019	0.62012	0.963673	4094	0	0.16746
scrambled39	1	0.3797	0.3791	0.987887	3951	1	-0.33874	0.6203	0.61912	0.963673	4095	0	-0.33874
AALFPA_050775	2	0.34922	0.44363	0.987887	3770	1	-0.11092	0.62038	0.62123	0.963673	4096	0	-0.11092
AALFPA_069921	3	0.40285	0.55751	0.987887	4061	1	0.088222	0.62058	0.62052	0.963673	4097	0	0.088222
AALFPA_049322	4	0.87881	0.89257	0.987887	6122	1	0.22	0.62059	0.62123	0.963673	4098	0	0.22
AALFPA_060945	10	0.18748	0.48278	0.987887	2590	4	0.43632	0.62075	0.62027	0.963673	4099	0	0.43632
AALFPA_072069	10	0.65903	0.88808	0.987887	5330	4	0.13766	0.62153	0.62107	0.963673	4100	0	0.13766
AALFPA_075107	10	0.56679	0.83873	0.987887	4898	3	0.099926	0.62162	0.62116	0.963673	4101	0	0.099926
scrambled13	1	0.37805	0.37743	0.987887	3943	1	-0.14253	0.62195	0.62083	0.963673	4102	0	-0.14253
AALFPA_046174	4	0.61709	0.7592	0.987887	5178	1	0.28336	0.62197	0.62259	0.963673	4103	0	0.28336
AALFPA_063074	8	0.012904	0.061475	0.987887	381	6	-0.68096	0.62202	0.62304	0.963673	4104	0	-0.68096
AALFPA_052831	4	0.20458	0.39185	0.987887	2740	3	-0.10812	0.62205	0.62267	0.963673	4105	0	-0.10812
AALFPA_066804	6	0.32608	0.59526	0.987887	3606	2	0.25523	0.62223	0.62235	0.963673	4106	0	0.25523
AALFPA_072450	4	0.35502	0.56503	0.987887	3807	2	-0.00089923	0.62225	0.62288	0.963673	4107	0	-0.00089923
AALFPA_042826	2	0.28074	0.40209	0.987887	3291	1	-0.15897	0.62231	0.62319	0.963673	4108	0	-0.15897
AALFPA_079040	6	0.40519	0.6618	0.987887	4072	3	-0.021102	0.62248	0.62263	0.963673	4109	0	-0.021102
AALFPA_045898	10	0.043205	0.17679	0.987887	941	7	-0.13996	0.62258	0.6222	0.963673	4110	0	-0.13996
AALFPA_045920	10	0.76561	0.93076	0.988654	5708	4	0.32851	0.62319	0.62282	0.963673	4111	0	0.32851
AALFPA_063808	3	0.87946	0.87909	0.987887	6126	0	0.065106	0.62341	0.62333	0.963673	4112	0	0.065106
AALFPA_056297	10	0.12255	0.36621	0.987887	1952	5	-0.0029025	0.62345	0.6231	0.963673	4113	0	-0.0029025
AALFPA_078069	10	0.10148	0.32185	0.987887	1718	6	-0.30682	0.62354	0.62321	0.963673	4114	0	-0.30682
AALFPA_059204	10	0.1663	0.45106	0.987887	2406	5	-0.2169	0.62363	0.6233	0.963673	4115	0	-0.2169
AALFPA_079342	1	0.37633	0.37571	0.987887	3933	1	-0.065873	0.62367	0.62259	0.963673	4116	0	-0.065873
AALFPA_072119	2	0.79153	0.79181	0.987887	5823	0	0.19728	0.62399	0.62485	0.963673	4117	0	0.19728
AALFPA_064625	3	0.93212	0.93186	0.988654	6288	0	0.26434	0.62404	0.62396	0.963673	4118	0	0.26434
AALFPA_048886	10	0.67664	0.8951	0.987887	5389	4	0.2798	0.62415	0.62384	0.963673	4119	0	0.2798
AALFPA_052434	2	0.79546	0.79565	0.987887	5838	0	0.20851	0.62437	0.62522	0.963673	4120	0	0.20851
AALFPA_047402	10	0.36575	0.69546	0.987887	3869	6	-0.13289	0.62458	0.62426	0.963673	4121	0	-0.13289
AALFPA_046273	4	0.57521	0.72673	0.987887	4960	1	0.56572	0.62463	0.62516	0.963673	4122	0	0.56572
AALFPA_060267	10	0.055905	0.21578	0.987887	1161	4	0.21815	0.62467	0.62436	0.963673	4123	0	0.21815
AALFPA_062902	10	0.051714	0.20375	0.987887	1090	7	-0.43037	0.62485	0.62456	0.963673	4124	0	-0.43037
AALFPA_056935	10	0.37632	0.70664	0.987887	3932	5	0.0053472	0.62528	0.62503	0.963673	4125	0	0.0053472
AALFPA_058071	3	0.26159	0.41282	0.987887	3157	2	-0.17456	0.62557	0.6255	0.963673	4126	0	-0.17456
AALFPA_066648	10	0.061409	0.22933	0.987887	1240	6	-0.52052	0.62571	0.62541	0.963673	4127	0	-0.52052
AALFPA_045688	10	0.081675	0.27811	0.987887	1477	5	-0.11246	0.6258	0.6255	0.963673	4128	0	-0.11246
AALFPA_061225	10	0.27569	0.59495	0.987887	3253	6	-0.23713	0.62597	0.62567	0.963673	4129	0	-0.23713
AALFPA_046067	5	0.10823	0.271	0.987887	1795	3	-0.21635	0.62606	0.62579	0.963673	4130	0	-0.21635
AALFPA_062270	1	0.37386	0.3732	0.987887	3914	1	-0.12098	0.62614	0.62527	0.963673	4131	0	-0.12098
AALFPA_041820	2	0.77957	0.78	0.987887	5762	0	0.18559	0.62614	0.62705	0.963673	4132	0	0.18559
AALFPA_057711	10	0.038353	0.16082	0.987887	867	7	-0.47508	0.62614	0.62582	0.963673	4133	0	-0.47508
AALFPA_067913	10	0.19715	0.49592	0.987887	2657	5	0.071026	0.62632	0.62599	0.963673	4134	0	0.071026
AALFPA_056821	10	0.47184	0.77571	0.987887	4415	5	0.066044	0.62649	0.62616	0.963673	4135	0	0.066044
AALFPA_064745	10	0.10362	0.32639	0.987887	1739	5	0.02096	0.62658	0.62623	0.963673	4136	0	0.02096
AALFPA_060572	10	0.6567	0.88712	0.987887	5320	3	0.44755	0.62666	0.62633	0.963673	4137	0	0.44755
AALFPA_077102	2	0.59671	0.61599	0.987887	5067	1	0.10977	0.62668	0.62761	0.963673	4138	0	0.10977
AALFPA_071155	6	0.05457	0.17371	0.987887	1144	5	-0.33137	0.62691	0.62693	0.963673	4139	0	-0.33137
AALFPA_054855	10	0.038289	0.1606	0.987887	866	6	-0.43425	0.62701	0.62667	0.963673	4140	0	-0.43425
AALFPA_052965	10	0.50467	0.79804	0.987887	4552	3	0.14911	0.6271	0.62676	0.963673	4141	0	0.14911
AALFPA_045918	2	0.80646	0.80672	0.987887	5890	0	0.22074	0.62763	0.62852	0.963673	4142	0	0.22074
AALFPA_065638	9	0.54532	0.81585	0.987887	4754	3	0.16677	0.62765	0.62915	0.963673	4143	0	0.16677
AALFPA_042654	4	0.37437	0.57905	0.987887	3917	2	0.080355	0.62768	0.62817	0.963673	4144	0	0.080355
AALFPA_052681	3	0.94336	0.94304	0.988654	6312	0	0.28714	0.62779	0.62775	0.963673	4145	0	0.28714
AALFPA_064923	8	0.023339	0.10161	0.987887	585	7	-0.50617	0.62814	0.62903	0.963673	4146	0	-0.50617
AALFPA_065266	5	0.083358	0.2224	0.987887	1501	2	0.23454	0.6282	0.62791	0.963673	4147	0	0.23454
AALFPA_072730	10	0.15872	0.43731	0.987887	2330	4	0.2292	0.62839	0.62807	0.963673	4148	0	0.2292
AALFPA_052489	2	0.78194	0.7823	0.987887	5775	0	0.17413	0.62868	0.62953	0.963673	4149	0	0.17413
AALFPA_068938	10	0.21485	0.51916	0.987887	2801	4	0.67169	0.6289	0.62864	0.963673	4150	0	0.67169
AALFPA_069455	7	0.73676	0.89251	0.987887	5607	3	0.063786	0.62922	0.62869	0.963673	4151	0	0.063786
AALFPA_048347	10	0.23128	0.54021	0.987887	2942	4	0.16528	0.62942	0.62918	0.963673	4152	0	0.16528
AALFPA_045390	10	0.19538	0.49343	0.987887	2648	5	0.026861	0.62959	0.62935	0.963673	4153	0	0.026861
AALFPA_057713	8	0.094003	0.28763	0.987887	1630	5	-0.47517	0.62962	0.63049	0.963673	4154	0	-0.47517
AALFPA_069639	2	0.27989	0.40163	0.987887	3282	1	-0.23237	0.62965	0.6305	0.963673	4155	0	-0.23237
AALFPA_053576	6	0.0068355	0.03113	0.987887	219	3	-0.49696	0.62988	0.62993	0.963673	4156	0	-0.49696
AALFPA_056344	4	0.35239	0.56309	0.987887	3792	2	0.054523	0.62991	0.63045	0.963673	4157	0	0.054523
AALFPA_040619	2	0.76985	0.77022	0.987887	5726	0	0.1655	0.63006	0.63091	0.963673	4158	0	0.1655
AALFPA_065721	10	0.34972	0.67867	0.987887	3775	5	0.079034	0.63011	0.62987	0.963673	4159	0	0.079034
AALFPA_061443	10	0.35316	0.68234	0.987887	3797	4	0.19236	0.63019	0.62995	0.963673	4160	0	0.19236
AALFPA_057502	10	0.24997	0.56371	0.987887	3067	6	-0.27007	0.63028	0.63004	0.963673	4161	0	-0.27007
AALFPA_043827	4	0.98694	0.987	0.995629	6433	0	0.5873	0.63039	0.63091	0.963673	4162	0	0.5873
AALFPA_043481	2	0.39113	0.46972	0.987887	3995	1	-0.06784	0.63039	0.63122	0.963673	4163	0	-0.06784
AALFPA_047315	5	0.55289	0.75065	0.987887	4812	2	0.10774	0.63043	0.63013	0.963673	4164	0	0.10774
AALFPA_077219	1	0.36931	0.36882	0.987887	3891	1	-0.015709	0.63069	0.62998	0.963673	4165	0	-0.015709
AALFPA_066778	10	0.45329	0.76265	0.987887	4305	5	0.049052	0.63105	0.63084	0.963673	4166	0	0.049052
AALFPA_057771	1	0.36895	0.36848	0.987887	3888	1	-0.056038	0.63105	0.63035	0.963673	4167	0	-0.056038
AALFPA_069279	4	0.34217	0.55572	0.987887	3711	1	0.34143	0.63126	0.6318	0.963673	4168	0	0.34143
AALFPA_056237	10	0.28542	0.60643	0.987887	3318	6	-0.093972	0.63156	0.63131	0.963673	4169	0	-0.093972
AALFPA_058296	10	0.72218	0.91305	0.987892	5550	2	0.3335	0.63165	0.6314	0.963673	4170	0	0.3335
AALFPA_055266	5	0.76829	0.87255	0.987887	5719	1	0.34396	0.6317	0.63131	0.963673	4171	0	0.34396
AALFPA_069188	10	0.033563	0.14439	0.987887	787	5	-0.36613	0.63173	0.63148	0.963673	4172	0	-0.36613
AALFPA_074538	10	0.24766	0.56084	0.987887	3047	5	-0.079125	0.63182	0.63157	0.963673	4173	0	-0.079125
AALFPA_066224	1	0.36807	0.36757	0.987887	3881	1	-0.018467	0.63193	0.63122	0.963673	4174	0	-0.018467
AALFPA_049542	3	0.92551	0.92519	0.988654	6265	0	0.24938	0.63204	0.63195	0.963673	4175	0	0.24938
AALFPA_078939	2	0.63969	0.65052	0.987887	5254	1	0.095924	0.63222	0.63312	0.963673	4176	0	0.095924
AALFPA_064010	10	0.27983	0.59996	0.987887	3281	6	-0.10596	0.63224	0.63196	0.963673	4177	0	-0.10596
AALFPA_049871	2	0.44762	0.50714	0.987887	4282	1	-0.090453	0.63253	0.63341	0.963673	4178	0	-0.090453
AALFPA_054810	6	0.68418	0.85319	0.987887	5425	2	0.26088	0.63268	0.63267	0.963673	4179	0	0.26088
AALFPA_077183	10	0.052606	0.20645	0.987887	1107	6	-0.52712	0.63275	0.63245	0.963673	4180	0	-0.52712
AALFPA_058270	10	0.47386	0.77713	0.987887	4424	4	0.23676	0.63292	0.63264	0.963673	4181	0	0.23676
AALFPA_056257	9	0.28343	0.59637	0.987887	3303	5	-0.21093	0.63303	0.63462	0.963673	4182	0	-0.21093
AALFPA_050009	10	0.31822	0.64404	0.987887	3556	5	0.083652	0.63326	0.63298	0.963673	4183	0	0.083652
AALFPA_053048	10	0.19607	0.49446	0.987887	2651	4	0.2049	0.63343	0.63312	0.963673	4184	0	0.2049
AALFPA_060431	10	0.61056	0.86602	0.987887	5146	3	0.49885	0.63369	0.63338	0.963673	4185	0	0.49885
AALFPA_043479	5	0.16631	0.37549	0.987887	2407	4	-0.10597	0.63396	0.63348	0.963673	4186	0	-0.10597
AALFPA_071459	10	0.26528	0.58229	0.987887	3182	5	-0.083533	0.63471	0.63442	0.963673	4187	0	-0.083533
AALFPA_078467	2	0.69722	0.70052	0.987887	5469	1	0.13708	0.63494	0.63581	0.963673	4188	0	0.13708
AALFPA_073925	1	0.36486	0.36427	0.987887	3861	1	-0.011721	0.63514	0.63443	0.963673	4189	0	-0.011721
AALFPA_072256	10	0.61939	0.87144	0.987887	5186	4	0.29778	0.63522	0.63492	0.963673	4190	0	0.29778
AALFPA_064423	10	0.086869	0.28992	0.987887	1537	5	0.06749	0.6353	0.63501	0.963673	4191	0	0.06749
AALFPA_045377	10	0.066158	0.24126	0.987887	1292	7	-0.21326	0.63538	0.63511	0.963673	4192	0	-0.21326
AALFPA_057285	10	0.25711	0.57245	0.987887	3122	6	-0.098112	0.63581	0.63553	0.963673	4193	0	-0.098112
AALFPA_041756	10	0.17865	0.47061	0.987887	2516	3	0.024046	0.63589	0.63562	0.963673	4194	0	0.024046
AALFPA_068420	10	0.083283	0.28182	0.987887	1500	5	0.07693	0.63648	0.63619	0.963673	4195	0	0.07693
AALFPA_070700	10	0.035986	0.15285	0.987887	835	5	0.18399	0.63657	0.63629	0.963673	4196	0	0.18399
AALFPA_070009	10	0.25594	0.57098	0.987887	3117	6	-0.12899	0.63665	0.63636	0.963673	4197	0	-0.12899
AALFPA_048426	2	0.25595	0.38775	0.987887	3118	1	-0.2896	0.63679	0.63765	0.963673	4198	0	-0.2896
AALFPA_053426	2	0.82087	0.82087	0.987887	5941	0	0.23069	0.63684	0.6377	0.963673	4199	0	0.23069
AALFPA_078929	3	0.92472	0.92438	0.988654	6263	0	0.23496	0.63687	0.63679	0.963673	4200	0	0.23496
AALFPA_063629	8	0.19195	0.46113	0.987887	2621	4	-0.060583	0.63687	0.63781	0.963673	4201	0	-0.060583
AALFPA_065545	10	0.11618	0.35341	0.987887	1889	5	-0.015924	0.6369	0.63661	0.963673	4202	0	-0.015924
AALFPA_058221	10	0.010749	0.059427	0.987887	332	3	0.38898	0.63699	0.63669	0.963673	4203	0	0.38898
AALFPA_075878	10	0.26727	0.58468	0.987887	3199	5	-0.029297	0.63716	0.63686	0.963673	4204	0	-0.029297
AALFPA_070494	2	0.44949	0.50844	0.987887	4288	1	-0.05146	0.63717	0.63802	0.963673	4205	0	-0.05146
AALFPA_075927	10	0.16494	0.44862	0.987887	2390	5	-0.011866	0.63733	0.63702	0.963673	4206	0	-0.011866
AALFPA_070040	10	0.14747	0.41587	0.987887	2219	7	-0.12347	0.63749	0.63717	0.963673	4207	0	-0.12347
AALFPA_069926	2	0.27582	0.39921	0.987887	3254	1	-0.23243	0.63757	0.63841	0.963673	4208	0	-0.23243
AALFPA_076088	10	0.64226	0.88133	0.987887	5263	4	0.5438	0.63758	0.63726	0.963673	4209	0	0.5438
AALFPA_066272	2	0.36329	0.45219	0.987887	3853	1	-0.21171	0.6378	0.63862	0.963673	4210	0	-0.21171
AALFPA_048593	10	0.018642	0.090693	0.987887	503	6	-0.14511	0.63783	0.63752	0.963673	4211	0	-0.14511
AALFPA_077644	8	0.17439	0.43642	0.987887	2482	3	0.44672	0.63798	0.63893	0.963673	4212	0	0.44672
AALFPA_064650	6	0.19096	0.42151	0.987887	2615	2	0.54148	0.63805	0.63801	0.963673	4213	0	0.54148
AALFPA_071929	10	0.34655	0.67534	0.987887	3746	4	0.083881	0.63825	0.63792	0.963673	4214	0	0.083881
AALFPA_069592	7	0.13215	0.34682	0.987887	2053	3	0.15621	0.63835	0.63786	0.963673	4215	0	0.15621
AALFPA_066047	10	0.01396	0.072523	0.987887	406	7	-0.26986	0.6385	0.63818	0.963673	4216	0	-0.26986
AALFPA_061383	2	0.11896	0.19917	0.987887	1918	1	-0.53936	0.63856	0.63934	0.963673	4217	0	-0.53936
AALFPA_070206	1	0.36138	0.36091	0.987887	3841	1	-0.0091144	0.63862	0.63798	0.963673	4218	0	-0.0091144
AALFPA_066092	4	0.75361	0.83557	0.987887	5659	1	0.54885	0.63863	0.63909	0.963673	4219	0	0.54885
AALFPA_055832	10	0.092935	0.30343	0.987887	1616	6	-0.30166	0.63884	0.63854	0.963673	4220	0	-0.30166
AALFPA_050317	3	0.32257	0.47574	0.987887	3582	2	-0.064912	0.63888	0.63881	0.963673	4221	0	-0.064912
AALFPA_074859	10	0.21664	0.52148	0.987887	2815	5	0.051738	0.63901	0.63868	0.963673	4222	0	0.051738
AALFPA_079191	10	0.10137	0.32162	0.987887	1717	5	-0.046147	0.63909	0.63878	0.963673	4223	0	-0.046147
scrambled92	1	0.36079	0.3603	0.987887	3839	1	-0.18677	0.63921	0.63854	0.963673	4224	0	-0.18677
AALFPA_054975	4	0.14565	0.3063	0.987887	2191	3	-0.19634	0.63933	0.63979	0.963673	4225	0	-0.19634
AALFPA_054794	10	0.037954	0.15951	0.987887	860	7	-0.54424	0.63943	0.63912	0.963673	4226	0	-0.54424
AALFPA_060261	2	0.51019	0.55084	0.987887	4580	1	-0.014066	0.63959	0.64035	0.963673	4227	0	-0.014066
AALFPA_041931	10	0.068354	0.24666	0.987887	1314	6	-0.30575	0.63959	0.63928	0.963673	4228	0	-0.30575
AALFPA_060444	10	0.6044	0.86211	0.987887	5111	4	0.32991	0.63968	0.63938	0.963673	4229	0	0.32991
AALFPA_043790	1	0.36018	0.35968	0.987887	3835	1	-0.094278	0.63982	0.63916	0.963673	4230	0	-0.094278
AALFPA_076733	10	0.043452	0.17759	0.987887	947	5	0.01779	0.63984	0.63954	0.963673	4231	0	0.01779
AALFPA_067006	10	0.01692	0.083955	0.987887	463	7	-0.68083	0.64001	0.63969	0.963673	4232	0	-0.68083
AALFPA_078968	3	0.85812	0.85838	0.987887	6062	1	0.23866	0.64009	0.63995	0.963673	4233	0	0.23866
AALFPA_071597	10	0.39019	0.71716	0.987887	3991	5	0.12187	0.64009	0.63978	0.963673	4234	0	0.12187
AALFPA_042561	2	0.42001	0.48843	0.987887	4142	1	-0.041609	0.64024	0.64105	0.963673	4235	0	-0.041609
AALFPA_061373	10	0.10945	0.33895	0.987887	1809	7	-0.10328	0.64035	0.64002	0.963673	4236	0	-0.10328
AALFPA_044371	10	0.33326	0.66084	0.987887	3649	6	-0.086933	0.64051	0.6402	0.963673	4237	0	-0.086933
AALFPA_075622	5	0.87392	0.91889	0.988654	6110	1	0.036831	0.64062	0.64018	0.963673	4238	0	0.036831
AALFPA_048927	10	0.35224	0.68129	0.987887	3790	6	-0.022636	0.64076	0.64043	0.963673	4239	0	-0.022636
AALFPA_071080	10	0.3293	0.65643	0.987887	3629	5	-0.053303	0.64085	0.64052	0.963673	4240	0	-0.053303
AALFPA_070811	2	0.46485	0.51891	0.987887	4376	1	-0.023261	0.6411	0.64188	0.963673	4241	0	-0.023261
AALFPA_047284	10	0.10177	0.32245	0.987887	1722	4	0.096879	0.64118	0.64087	0.963673	4242	0	0.096879
AALFPA_055651	3	0.0041297	0.011247	0.987887	138	2	-1.7591	0.64136	0.64115	0.963673	4243	0	-1.7591
AALFPA_064744	10	0.073909	0.25997	0.987887	1385	6	-0.25814	0.64143	0.64109	0.963673	4244	0	-0.25814
AALFPA_055273	10	0.60994	0.86564	0.987887	5141	4	0.14082	0.6416	0.64127	0.963673	4245	0	0.14082
AALFPA_056293	10	0.16568	0.44992	0.987887	2400	4	0.078694	0.64176	0.64143	0.963673	4246	0	0.078694
AALFPA_049344	5	0.13748	0.32523	0.987887	2117	2	0.56982	0.64178	0.64131	0.963673	4247	0	0.56982
AALFPA_072046	1	0.35821	0.35777	0.987887	3822	1	-0.037305	0.64179	0.64113	0.963673	4248	0	-0.037305
AALFPA_046880	10	0.38599	0.71401	0.987887	3979	5	0.093002	0.64185	0.64153	0.963673	4249	0	0.093002
AALFPA_048666	2	0.44137	0.50285	0.987887	4256	1	-0.049829	0.64203	0.64284	0.963673	4250	0	-0.049829
AALFPA_078838	9	0.33046	0.64245	0.987887	3634	3	0.36274	0.64207	0.64365	0.963673	4251	0	0.36274
AALFPA_054911	1	0.35784	0.3574	0.987887	3820	1	-0.036445	0.64216	0.64148	0.963673	4252	0	-0.036445
AALFPA_045193	10	0.28213	0.60257	0.987887	3300	4	0.31362	0.64243	0.6421	0.963673	4253	0	0.31362
AALFPA_080230	3	0.88752	0.88702	0.987887	6153	0	0.49431	0.64257	0.64234	0.963673	4254	0	0.49431
AALFPA_047359	10	0.11472	0.35022	0.987887	1873	4	0.094421	0.64309	0.64278	0.963673	4255	0	0.094421
AALFPA_070076	10	0.59987	0.85936	0.987887	5083	4	0.11972	0.64326	0.64295	0.963673	4256	0	0.11972
AALFPA_056971	10	0.09397	0.3056	0.987887	1629	7	-0.18911	0.64334	0.64303	0.963673	4257	0	-0.18911
AALFPA_067934	4	0.66264	0.7945	0.987887	5343	1	0.16145	0.64349	0.64403	0.963673	4258	0	0.16145
AALFPA_048455	10	0.29217	0.61438	0.987887	3365	5	0.0044929	0.64351	0.6432	0.963673	4259	0	0.0044929
AALFPA_051756	10	0.047348	0.19022	0.987887	1008	8	-0.26833	0.64367	0.64334	0.963673	4260	0	-0.26833
AALFPA_065454	10	0.23706	0.54746	0.987887	2978	6	-0.090384	0.64434	0.64403	0.963673	4261	0	-0.090384
AALFPA_073883	10	0.83006	0.95578	0.989586	5975	2	0.33118	0.64442	0.64412	0.963673	4262	0	0.33118
AALFPA_074658	2	0.61691	0.63204	0.987887	5177	1	0.043985	0.64448	0.64543	0.963673	4263	0	0.043985
AALFPA_045557	10	0.61567	0.86913	0.987887	5172	4	0.089599	0.64475	0.64444	0.963673	4264	0	0.089599
AALFPA_072718	8	0.60534	0.84213	0.987887	5116	4	0.088218	0.64482	0.64595	0.963673	4265	0	0.088218
AALFPA_066349	10	0.3607	0.69032	0.987887	3838	6	-0.12238	0.64483	0.64453	0.963673	4266	0	-0.12238
scrambled62	1	0.35514	0.35476	0.987887	3809	1	-0.25403	0.64486	0.64429	0.963673	4267	0	-0.25403
AALFPA_050743	6	0.025954	0.096989	0.987887	638	4	-0.41009	0.64496	0.64498	0.963673	4268	0	-0.41009
AALFPA_077854	9	0.087634	0.28976	0.987887	1549	7	-0.22349	0.64516	0.6467	0.963673	4269	0	-0.22349
AALFPA_044929	2	0.46304	0.51762	0.987887	4360	1	-0.013818	0.64536	0.64632	0.963673	4270	0	-0.013818
AALFPA_056797	2	0.8274	0.82739	0.987887	5964	0	0.24183	0.64541	0.64638	0.963673	4271	0	0.24183
AALFPA_071115	1	0.35435	0.35397	0.987887	3801	1	-0.045281	0.64565	0.64506	0.963673	4272	0	-0.045281
AALFPA_059845	7	0.29545	0.57378	0.987887	3392	3	0.28037	0.64619	0.64568	0.963673	4273	0	0.28037
AALFPA_065020	3	0.67693	0.73493	0.987887	5392	1	0.1059	0.64671	0.64656	0.963673	4274	0	0.1059
AALFPA_064037	2	0.78284	0.78325	0.987887	5783	0	0.15088	0.64698	0.648	0.963673	4275	0	0.15088
AALFPA_051942	10	0.16663	0.45166	0.987887	2411	7	-0.26996	0.64706	0.64683	0.963673	4276	0	-0.26996
AALFPA_056307	1	0.35286	0.35249	0.987887	3796	1	-0.012756	0.64714	0.64657	0.963673	4277	0	-0.012756
AALFPA_052691	10	0.004321	0.026743	0.987887	146	7	-0.64458	0.64722	0.64701	0.963673	4278	0	-0.64458
AALFPA_077179	10	0.031978	0.1389	0.987887	751	7	-0.50154	0.64796	0.64773	0.963673	4279	0	-0.50154
AALFPA_042928	1	0.35203	0.3517	0.987887	3789	1	-0.04093	0.64797	0.64742	0.963673	4280	0	-0.04093
AALFPA_076169	1	0.352	0.35168	0.987887	3788	1	-0.058697	0.648	0.64745	0.963673	4281	0	-0.058697
AALFPA_071847	3	0.69235	0.74331	0.987887	5460	1	0.11378	0.64821	0.64803	0.963673	4282	0	0.11378
AALFPA_066014	10	0.87355	0.96635	0.99094	6109	3	0.21507	0.64829	0.64807	0.963673	4283	0	0.21507
AALFPA_051763	10	0.0090865	0.051216	0.987887	286	6	-0.40566	0.64837	0.64817	0.963673	4284	0	-0.40566
AALFPA_059584	10	0.05491	0.21333	0.987887	1150	6	-0.28557	0.64861	0.64838	0.963673	4285	0	-0.28557
AALFPA_057375	10	0.23059	0.53936	0.987887	2933	4	0.21397	0.64919	0.64892	0.963673	4286	0	0.21397
AALFPA_079406	10	0.28384	0.60461	0.987887	3310	5	0.041626	0.64927	0.64899	0.963673	4287	0	0.041626
AALFPA_044658	3	0.035459	0.08754	0.987887	824	2	-0.9971	0.64953	0.64931	0.963673	4288	0	-0.9971
AALFPA_068320	7	0.045345	0.16281	0.987887	976	4	-0.079892	0.64955	0.64904	0.963673	4289	0	-0.079892
AALFPA_057032	10	0.29106	0.61315	0.987887	3360	5	-0.017145	0.6496	0.64936	0.963673	4290	0	-0.017145
scrambled75	1	0.35039	0.35012	0.987887	3782	1	-0.37518	0.64961	0.64911	0.963673	4291	0	-0.37518
AALFPA_070918	10	0.31568	0.64123	0.987887	3535	5	-0.033756	0.64976	0.64951	0.963673	4292	0	-0.033756
AALFPA_064224	3	0.92883	0.92853	0.988654	6273	0	0.32374	0.64987	0.64968	0.963673	4293	0	0.32374
AALFPA_075049	10	0.029184	0.12901	0.987887	695	4	0.51122	0.64992	0.64968	0.963673	4294	0	0.51122
AALFPA_059713	10	0.71368	0.90963	0.987887	5528	4	0.13552	0.65033	0.65006	0.963673	4295	0	0.13552
AALFPA_042457	10	0.17836	0.47022	0.987887	2514	6	-0.030449	0.65057	0.65029	0.963673	4296	0	-0.030449
AALFPA_072543	4	0.071417	0.18977	0.987887	1350	3	-0.42245	0.65068	0.65102	0.963673	4297	0	-0.42245
AALFPA_071031	3	0.33131	0.48479	0.987887	3637	2	-0.21356	0.65075	0.65055	0.963673	4298	0	-0.21356
AALFPA_058248	10	0.048111	0.1926	0.987887	1020	3	0.23536	0.6509	0.65058	0.963673	4299	0	0.23536
AALFPA_045651	10	0.15964	0.439	0.987887	2337	7	-0.21172	0.65098	0.65067	0.963673	4300	0	-0.21172
AALFPA_046763	10	0.20231	0.5028	0.987887	2721	6	-0.26805	0.65106	0.65074	0.963673	4301	0	-0.26805
AALFPA_042677	4	0.57694	0.72806	0.987887	4971	2	0.20111	0.65114	0.65141	0.963673	4302	0	0.20111
AALFPA_061081	10	0.32366	0.65008	0.987887	3593	4	0.53153	0.65122	0.6509	0.963673	4303	0	0.53153
AALFPA_049676	2	0.41687	0.48636	0.987887	4123	1	-0.030459	0.6513	0.65209	0.963673	4304	0	-0.030459
AALFPA_072123	10	0.46089	0.76816	0.987887	4343	5	0.078861	0.65131	0.65099	0.963673	4305	0	0.078861
AALFPA_048824	10	0.47401	0.77723	0.987887	4425	4	0.065401	0.65147	0.65116	0.963673	4306	0	0.065401
AALFPA_080253	10	0.17277	0.46237	0.987887	2472	3	0.094797	0.65155	0.65123	0.963673	4307	0	0.094797
AALFPA_055247	4	0.18777	0.36828	0.987887	2593	2	-0.041354	0.65216	0.65239	0.963673	4308	0	-0.041354
AALFPA_054469	10	0.066409	0.24186	0.987887	1295	5	0.039594	0.6522	0.65187	0.963673	4309	0	0.039594
AALFPA_062538	4	0.82848	0.8663	0.987887	5967	1	0.21205	0.6522	0.65242	0.963673	4310	0	0.21205
AALFPA_042293	10	0.037626	0.1584	0.987887	857	7	-0.24412	0.65236	0.65201	0.963673	4311	0	-0.24412
AALFPA_068305	10	0.17077	0.45912	0.987887	2458	4	0.24901	0.65244	0.65209	0.963673	4312	0	0.24901
AALFPA_044569	1	0.34741	0.34721	0.987887	3759	1	-0.048283	0.65259	0.65214	0.963673	4313	0	-0.048283
AALFPA_059580	10	0.062158	0.23121	0.987887	1248	4	0.2426	0.65277	0.65242	0.963673	4314	0	0.2426
AALFPA_044145	8	0.0022537	0.013877	0.987887	76	5	-0.75643	0.65287	0.65405	0.963673	4315	0	-0.75643
AALFPA_066607	10	0.32808	0.65503	0.987887	3621	1	0.54426	0.65301	0.65267	0.963673	4316	0	0.54426
AALFPA_060214	1	0.34687	0.34666	0.987887	3751	1	-0.079632	0.65313	0.65266	0.963673	4317	0	-0.079632
AALFPA_060755	4	0.82153	0.86317	0.987887	5943	1	0.2998	0.65319	0.65335	0.963673	4318	0	0.2998
scrambled2	1	0.3468	0.34661	0.987887	3749	1	-0.36362	0.6532	0.65273	0.963673	4319	0	-0.36362
AALFPA_075260	9	0.2706	0.58345	0.987887	3221	4	0.12295	0.65327	0.6549	0.963673	4320	0	0.12295
AALFPA_050448	8	0.31116	0.61243	0.987887	3504	3	0.42143	0.65327	0.65443	0.963673	4321	0	0.42143
AALFPA_045783	6	0.60148	0.8046	0.987887	5093	3	0.23097	0.65337	0.65317	0.963673	4322	0	0.23097
AALFPA_043643	3	0.39825	0.55281	0.987887	4034	1	0.34669	0.65355	0.65331	0.963673	4323	0	0.34669
AALFPA_059427	10	0.77001	0.93242	0.988654	5727	4	0.21058	0.65357	0.65327	0.963673	4324	0	0.21058
AALFPA_058530	10	0.6856	0.89868	0.987887	5430	3	0.18942	0.65365	0.65337	0.963673	4325	0	0.18942
AALFPA_075654	1	0.34628	0.34612	0.987887	3744	1	-0.07263	0.65372	0.65325	0.963673	4326	0	-0.07263
AALFPA_047649	5	0.66474	0.8109	0.987887	5352	1	0.32133	0.65393	0.65361	0.963673	4327	0	0.32133
AALFPA_061692	8	0.087815	0.27386	0.987887	1550	6	-0.39831	0.654	0.65514	0.963673	4328	0	-0.39831
AALFPA_054746	10	0.027556	0.12334	0.987887	664	6	-0.18616	0.65406	0.65375	0.963673	4329	0	-0.18616
AALFPA_040928	10	0.29022	0.61213	0.987887	3353	4	0.092326	0.65414	0.65382	0.963673	4330	0	0.092326
AALFPA_060352	10	0.0035726	0.022589	0.987887	120	9	-0.51223	0.6543	0.65402	0.963673	4331	0	-0.51223
AALFPA_072243	9	0.22197	0.51995	0.987887	2860	4	0.15676	0.65481	0.65643	0.963673	4332	0	0.15676
AALFPA_074128	10	0.19781	0.49676	0.987887	2668	5	-0.1227	0.65486	0.65455	0.963673	4333	0	-0.1227
AALFPA_080332	7	0.012856	0.057963	0.987887	379	6	-0.10948	0.65501	0.65468	0.963673	4334	0	-0.10948
AALFPA_074489	2	0.57765	0.60116	0.987887	4978	1	0.061543	0.65526	0.65626	0.963673	4335	0	0.061543
AALFPA_070538	10	0.21921	0.52475	0.987887	2839	4	0.16406	0.65527	0.65494	0.963673	4336	0	0.16406
AALFPA_050346	2	0.47548	0.52627	0.987887	4433	1	-0.0042551	0.65565	0.65665	0.963673	4337	0	-0.0042551
AALFPA_073372	4	0.20783	0.39637	0.987887	2759	2	-0.11384	0.65572	0.6558	0.963673	4338	0	-0.11384
AALFPA_058598	10	0.013239	0.069616	0.987887	392	6	-0.29998	0.65583	0.65551	0.963673	4339	0	-0.29998
AALFPA_052955	10	0.014068	0.072917	0.987887	409	5	0.030629	0.65591	0.65557	0.963673	4340	0	0.030629
AALFPA_070207	10	0.14564	0.41237	0.987887	2190	6	-0.24152	0.65599	0.65563	0.963673	4341	0	-0.24152
AALFPA_068682	2	0.43234	0.49665	0.987887	4213	1	-0.093191	0.65607	0.65706	0.963673	4342	0	-0.093191
AALFPA_062426	10	0.33357	0.66117	0.987887	3651	4	0.098811	0.65607	0.65571	0.963673	4343	0	0.098811
AALFPA_041198	10	0.13185	0.38515	0.987887	2050	5	-0.061546	0.65615	0.65577	0.963673	4344	0	-0.061546
AALFPA_046576	4	0.7228	0.82523	0.987887	5552	1	0.34418	0.65617	0.65625	0.963673	4345	0	0.34418
AALFPA_071043	10	0.016344	0.081601	0.987887	448	6	-0.11907	0.65639	0.65601	0.963673	4346	0	-0.11907
AALFPA_063367	10	0.19516	0.49312	0.987887	2646	6	-0.1991	0.65663	0.65625	0.963673	4347	0	-0.1991
AALFPA_063736	3	0.31752	0.47083	0.987887	3551	2	-0.14229	0.65667	0.65645	0.963673	4348	0	-0.14229
AALFPA_067800	2	0.41141	0.48274	0.987887	4096	1	-0.1327	0.65678	0.65782	0.963673	4349	0	-0.1327
AALFPA_060775	10	0.052715	0.20679	0.987887	1112	4	0.58151	0.65679	0.65641	0.963673	4350	0	0.58151
AALFPA_053346	10	0.020961	0.099467	0.987887	545	6	-0.51928	0.65703	0.65666	0.963673	4351	0	-0.51928
AALFPA_046547	3	0.40325	0.5579	0.987887	4062	1	0.38341	0.65707	0.65686	0.963673	4352	0	0.38341
AALFPA_075797	10	0.74185	0.92109	0.988654	5624	4	0.18779	0.65711	0.65673	0.963673	4353	0	0.18779
AALFPA_059569	2	0.79884	0.79901	0.987887	5854	0	0.1715	0.65717	0.65821	0.963673	4354	0	0.1715
AALFPA_071658	10	0.27298	0.59161	0.987887	3234	5	-0.047632	0.65727	0.65689	0.963673	4355	0	-0.047632
AALFPA_071936	10	0.13016	0.38171	0.987887	2031	6	-0.14368	0.65767	0.65733	0.963673	4356	0	-0.14368
AALFPA_047128	10	0.10843	0.33676	0.987887	1797	5	-0.19919	0.65791	0.65756	0.963673	4357	0	-0.19919
AALFPA_050588	10	0.11373	0.34812	0.987887	1866	5	0.092625	0.65799	0.65766	0.963673	4358	0	0.092625
AALFPA_066864	10	0.053514	0.20929	0.987887	1130	5	-0.076123	0.65807	0.65774	0.963673	4359	0	-0.076123
scrambled78	1	0.34175	0.3416	0.987887	3710	1	-0.31118	0.65825	0.65778	0.963673	4360	0	-0.31118
AALFPA_072940	10	0.37598	0.70627	0.987887	3929	4	0.31835	0.65839	0.65805	0.963673	4361	0	0.31835
AALFPA_046710	2	0.79848	0.79867	0.987887	5850	0	0.18298	0.65845	0.65957	0.963673	4362	0	0.18298
AALFPA_055636	10	0.023468	0.10874	0.987887	588	7	-0.45641	0.65887	0.6585	0.963673	4363	0	-0.45641
AALFPA_056306	10	0.22743	0.53541	0.987887	2901	6	-0.19436	0.65895	0.65856	0.963673	4364	0	-0.19436
AALFPA_080226	4	0.65013	0.78469	0.987887	5301	2	0.16008	0.6591	0.65919	0.963673	4365	0	0.16008
AALFPA_044791	3	0.15522	0.30008	0.987887	2298	2	-0.42092	0.6591	0.65889	0.963673	4366	0	-0.42092
AALFPA_079500	10	0.46497	0.77098	0.987887	4377	4	0.12174	0.65919	0.65883	0.963673	4367	0	0.12174
AALFPA_051937	4	0.78209	0.84645	0.987887	5776	1	0.40839	0.6594	0.65948	0.963673	4368	0	0.40839
AALFPA_069063	6	0.32307	0.59163	0.987887	3587	4	-0.16624	0.65962	0.65936	0.963673	4369	0	-0.16624
AALFPA_067017	2	0.43246	0.49674	0.987887	4215	1	-0.11215	0.6599	0.66092	0.963673	4370	0	-0.11215
AALFPA_078263	10	0.027427	0.12287	0.987887	660	7	-0.53773	0.65998	0.65963	0.963673	4371	0	-0.53773
AALFPA_053924	1	0.33984	0.33965	0.987887	3699	1	-0.0077887	0.66016	0.6597	0.963673	4372	0	-0.0077887
AALFPA_076710	10	0.2891	0.61078	0.987887	3345	6	-0.15292	0.66022	0.65988	0.963673	4373	0	-0.15292
AALFPA_060489	10	0.22829	0.53652	0.987887	2917	5	0.29009	0.66038	0.66002	0.963673	4374	0	0.29009
AALFPA_064915	10	0.036815	0.15566	0.987887	843	2	0.22281	0.66062	0.66025	0.963673	4375	0	0.22281
AALFPA_072817	10	0.51225	0.80317	0.987887	4591	4	0.18389	0.6607	0.66033	0.963673	4376	0	0.18389
AALFPA_075154	1	0.33925	0.33908	0.987887	3692	1	-0.12017	0.66075	0.66024	0.963673	4377	0	-0.12017
AALFPA_049414	10	0.22327	0.52995	0.987887	2870	5	-0.041462	0.66101	0.66062	0.963673	4378	0	-0.041462
AALFPA_059244	3	0.91208	0.91151	0.987887	6228	0	0.2749	0.66125	0.66111	0.963673	4379	0	0.2749
AALFPA_047094	10	0.35474	0.68404	0.987887	3804	6	-0.076557	0.66125	0.66085	0.963673	4380	0	-0.076557
AALFPA_078566	3	0.79149	0.80474	0.987887	5822	1	0.18116	0.66134	0.6612	0.963673	4381	0	0.18116
AALFPA_058447	2	0.60839	0.62527	0.987887	5134	1	0.10055	0.66144	0.66242	0.963673	4382	0	0.10055
AALFPA_050756	10	0.026013	0.11795	0.987887	639	5	0.028249	0.66149	0.66111	0.963673	4383	0	0.028249
AALFPA_075948	5	0.027866	0.099466	0.987887	670	3	-0.52939	0.6618	0.66134	0.963673	4384	0	-0.52939
AALFPA_059508	4	0.21643	0.40833	0.987887	2811	3	-0.061366	0.66201	0.66212	0.963673	4385	0	-0.061366
AALFPA_051682	1	0.33797	0.3378	0.987887	3681	1	-0.11558	0.66203	0.66157	0.963673	4386	0	-0.11558
AALFPA_062660	2	0.59473	0.61444	0.987887	5060	1	0.054909	0.66209	0.66313	0.963673	4387	0	0.054909
AALFPA_066569	10	0.1298	0.38103	0.987887	2028	5	-0.028515	0.66212	0.66177	0.963673	4388	0	-0.028515
AALFPA_060758	7	0.16531	0.40437	0.987887	2394	4	-0.12656	0.66214	0.66179	0.963673	4389	0	-0.12656
AALFPA_059758	10	0.22477	0.53198	0.987887	2887	5	-0.04314	0.66228	0.66195	0.963673	4390	0	-0.04314
AALFPA_042897	3	0.3381	0.49181	0.987887	3685	2	-0.17937	0.66235	0.66219	0.963673	4391	0	-0.17937
AALFPA_062175	2	0.82326	0.82326	0.987887	5947	0	0.19964	0.66251	0.66353	0.963673	4392	0	0.19964
AALFPA_079218	7	0.5299	0.78014	0.987887	4696	1	0.342	0.66255	0.66217	0.963673	4393	0	0.342
AALFPA_044347	10	0.0852	0.28613	0.987887	1520	5	0.12279	0.6626	0.66224	0.963673	4394	0	0.12279
AALFPA_066783	10	0.022731	0.10608	0.987887	575	5	-0.27129	0.66267	0.6623	0.963673	4395	0	-0.27129
AALFPA_066959	10	0.55089	0.82888	0.987887	4797	5	-0.0072068	0.66275	0.66239	0.963673	4396	0	-0.0072068
AALFPA_061785	10	0.12004	0.36127	0.987887	1927	3	0.14494	0.66283	0.66245	0.963673	4397	0	0.14494
AALFPA_069605	10	0.064972	0.23829	0.987887	1280	6	-0.44379	0.66323	0.6628	0.963673	4398	0	-0.44379
AALFPA_078569	10	0.58217	0.84834	0.987887	4997	4	0.07012	0.66346	0.66306	0.963673	4399	0	0.07012
AALFPA_053029	10	0.5415	0.82273	0.987887	4738	4	0.20108	0.66362	0.66323	0.963673	4400	0	0.20108
AALFPA_077052	1	0.33638	0.33615	0.987887	3673	1	-0.0057381	0.66362	0.66317	0.963673	4401	0	-0.0057381
AALFPA_075568	10	0.42969	0.74602	0.987887	4193	5	0.073374	0.6637	0.66332	0.963673	4402	0	0.073374
AALFPA_075345	9	0.36695	0.67688	0.987887	3876	3	0.044492	0.66373	0.66527	0.963673	4403	0	0.044492
AALFPA_076635	3	0.1937	0.34131	0.987887	2638	2	-0.41301	0.66378	0.66364	0.963673	4404	0	-0.41301
AALFPA_053480	10	0.43342	0.74867	0.987887	4220	5	0.068545	0.66393	0.66354	0.963673	4405	0	0.068545
AALFPA_054651	1	0.33569	0.33545	0.987887	3667	1	-0.012887	0.66431	0.66386	0.963673	4406	0	-0.012887
AALFPA_052825	10	0.030795	0.13478	0.987887	720	7	-0.34097	0.66433	0.66391	0.963673	4407	0	-0.34097
AALFPA_077004	10	0.36545	0.69516	0.987887	3865	6	-0.056116	0.66448	0.66406	0.963673	4408	0	-0.056116
AALFPA_077910	3	0.62305	0.70753	0.987887	5200	1	0.076491	0.66484	0.66468	0.963673	4409	0	0.076491
AALFPA_067751	10	0.46634	0.77191	0.987887	4384	2	0.25603	0.66503	0.6646	0.963673	4410	0	0.25603
AALFPA_064160	5	0.67728	0.81808	0.987887	5396	2	0.3744	0.66504	0.66448	0.963673	4411	0	0.3744
AALFPA_069846	10	0.012643	0.067216	0.987887	372	8	-0.54256	0.66511	0.66468	0.963673	4412	0	-0.54256
AALFPA_059899	10	0.094224	0.30614	0.987887	1633	3	0.33919	0.66527	0.66484	0.963673	4413	0	0.33919
AALFPA_074981	10	0.31861	0.6445	0.987887	3558	5	0.018834	0.66535	0.66492	0.963673	4414	0	0.018834
AALFPA_057211	9	0.032737	0.13678	0.987887	771	6	-0.22916	0.66537	0.66691	0.963673	4415	0	-0.22916
AALFPA_066388	10	0.31655	0.64214	0.987887	3541	5	0.031756	0.66613	0.66569	0.963673	4416	0	0.031756
AALFPA_052846	7	0.48865	0.75463	0.987887	4486	4	-0.06104	0.66624	0.66588	0.963673	4417	0	-0.06104
scrambled100	1	0.33375	0.33346	0.987887	3652	1	-0.32684	0.66625	0.66581	0.963673	4418	0	-0.32684
AALFPA_041161	5	0.34454	0.57534	0.987887	3730	3	-0.13443	0.66635	0.66584	0.963673	4419	0	-0.13443
AALFPA_058845	10	0.020544	0.097838	0.987887	532	5	-0.020823	0.6666	0.66614	0.963673	4420	0	-0.020823
AALFPA_055978	10	0.22731	0.53528	0.987887	2900	6	-0.17787	0.66769	0.66719	0.963673	4421	0	-0.17787
AALFPA_067174	10	0.094991	0.3079	0.987887	1645	4	0.13373	0.66784	0.66735	0.963673	4422	0	0.13373
AALFPA_062000	10	0.82423	0.95387	0.988654	5952	2	0.28509	0.66792	0.66744	0.963673	4423	0	0.28509
AALFPA_046903	10	0.64919	0.88416	0.987887	5292	3	0.26979	0.66823	0.66773	0.963673	4424	0	0.26979
AALFPA_057280	2	0.47042	0.52277	0.987887	4411	1	0.033669	0.66828	0.66943	0.963673	4425	0	0.033669
AALFPA_065617	2	0.60624	0.62344	0.987887	5120	1	0.066082	0.66836	0.66948	0.963673	4426	0	0.066082
AALFPA_042666	2	0.35876	0.44944	0.987887	3825	1	-0.11926	0.66845	0.66959	0.963673	4427	0	-0.11926
AALFPA_069690	10	0.18687	0.48191	0.987887	2580	6	-0.15299	0.66847	0.66799	0.963673	4428	0	-0.15299
AALFPA_060425	10	0.07832	0.27027	0.987887	1443	5	0.09202	0.66854	0.66806	0.963673	4429	0	0.09202
AALFPA_060323	10	0.81779	0.95129	0.988654	5927	4	0.036726	0.66878	0.66832	0.963673	4430	0	0.036726
AALFPA_080190	10	0.095996	0.31014	0.987887	1659	7	-0.17356	0.66893	0.66845	0.963673	4431	0	-0.17356
AALFPA_061101	4	0.83604	0.86979	0.987887	5992	1	0.50554	0.66899	0.66904	0.963673	4432	0	0.50554
AALFPA_044593	10	0.065051	0.23849	0.987887	1281	5	0.19371	0.66901	0.66854	0.963673	4433	0	0.19371
AALFPA_071247	3	0.91367	0.91312	0.987892	6236	0	0.26681	0.66932	0.66924	0.963673	4434	0	0.26681
AALFPA_072746	3	0.6593	0.72561	0.987887	5331	1	0.34179	0.66947	0.66937	0.963673	4435	0	0.34179
AALFPA_054771	10	0.21098	0.51414	0.987887	2780	5	-0.0141	0.66947	0.66901	0.963673	4436	0	-0.0141
AALFPA_063240	4	0.44589	0.6312	0.987887	4273	2	-0.010997	0.66954	0.66962	0.963673	4437	0	-0.010997
AALFPA_073202	5	0.15587	0.35754	0.987887	2301	3	-0.40542	0.66954	0.66898	0.963673	4438	0	-0.40542
AALFPA_048310	2	0.81648	0.81652	0.987887	5924	0	0.18867	0.66961	0.67072	0.963673	4439	0	0.18867
AALFPA_057596	10	0.34534	0.67398	0.987887	3738	6	-0.026429	0.66971	0.6692	0.963673	4440	0	-0.026429
AALFPA_052323	1	0.33017	0.32994	0.987887	3633	1	-0.05816	0.66983	0.66943	0.963673	4441	0	-0.05816
AALFPA_078571	6	0.36853	0.63475	0.987887	3884	1	0.3845	0.67004	0.66978	0.963673	4442	0	0.3845
AALFPA_065194	1	0.32992	0.32971	0.987887	3630	1	-0.16519	0.67008	0.66967	0.963673	4443	0	-0.16519
AALFPA_057536	4	0.47299	0.65077	0.987887	4419	2	0.11023	0.67019	0.67032	0.963673	4444	0	0.11023
AALFPA_047041	10	0.89706	0.97238	0.991725	6183	2	0.39084	0.67025	0.66978	0.963673	4445	0	0.39084
AALFPA_047439	10	0.031429	0.13697	0.987887	730	5	-0.18101	0.67032	0.66987	0.963673	4446	0	-0.18101
AALFPA_079700	10	0.63667	0.87904	0.987887	5244	4	0.31481	0.67056	0.67009	0.963673	4447	0	0.31481
AALFPA_078654	10	0.091534	0.30028	0.987887	1596	5	-0.005911	0.67071	0.67023	0.963673	4448	0	-0.005911
scrambled18	1	0.32918	0.32895	0.987887	3626	1	-0.298	0.67082	0.67041	0.963673	4449	0	-0.298
AALFPA_070836	4	0.3843	0.58634	0.987887	3968	2	-0.05952	0.67089	0.67107	0.963673	4450	0	-0.05952
AALFPA_069219	10	0.0026859	0.017611	0.987887	88	7	-0.7322	0.67094	0.67046	0.963673	4451	0	-0.7322
AALFPA_057740	1	0.32885	0.32859	0.987887	3624	1	-0.12725	0.67115	0.67074	0.963673	4452	0	-0.12725
AALFPA_065401	8	0.25376	0.54304	0.987887	3094	2	0.50057	0.67144	0.67246	0.963673	4453	0	0.50057
AALFPA_054267	9	0.14974	0.40436	0.987887	2240	6	-0.08648	0.67153	0.67287	0.963673	4454	0	-0.08648
AALFPA_067429	2	0.477	0.5273	0.987887	4440	1	-0.074626	0.67175	0.6728	0.963673	4455	0	-0.074626
AALFPA_072553	10	0.14191	0.40512	0.987887	2155	7	-0.20857	0.67202	0.67149	0.963673	4456	0	-0.20857
AALFPA_080775	1	0.32797	0.32774	0.987887	3620	1	-0.063236	0.67203	0.67164	0.963673	4457	0	-0.063236
AALFPA_046633	10	0.025264	0.11532	0.987887	622	7	-0.49391	0.6721	0.67157	0.963673	4458	0	-0.49391
AALFPA_042933	2	0.19275	0.30731	0.987887	2630	1	-0.39925	0.67214	0.67318	0.963673	4459	0	-0.39925
AALFPA_080828	10	0.14702	0.41498	0.987887	2214	5	-0.17229	0.67248	0.67199	0.963673	4460	0	-0.17229
AALFPA_042698	10	0.16517	0.44902	0.987887	2392	6	-0.2847	0.67256	0.67206	0.963673	4461	0	-0.2847
AALFPA_042857	10	0.0050399	0.030534	0.987887	167	7	-0.88577	0.67287	0.67237	0.963673	4462	0	-0.88577
AALFPA_043612	4	0.24849	0.45216	0.987887	3055	2	-0.17021	0.67303	0.67325	0.963673	4463	0	-0.17021
AALFPA_043602	5	0.37441	0.60498	0.987887	3919	3	-0.036527	0.67323	0.67261	0.963673	4464	0	-0.036527
AALFPA_065568	2	0.76751	0.76785	0.987887	5716	0	0.11571	0.67331	0.67433	0.963673	4465	0	0.11571
AALFPA_073571	10	0.026981	0.12127	0.987887	654	6	-0.40368	0.67333	0.67283	0.963673	4466	0	-0.40368
AALFPA_052925	10	0.67736	0.89542	0.987887	5397	3	0.35773	0.6734	0.67291	0.963673	4467	0	0.35773
AALFPA_073297	6	0.55959	0.77465	0.987887	4850	2	0.16626	0.67343	0.67322	0.963673	4468	0	0.16626
AALFPA_041491	10	0.064593	0.23731	0.987887	1278	5	0.057682	0.67348	0.67299	0.963673	4469	0	0.057682
AALFPA_044329	10	0.17042	0.45854	0.987887	2452	5	0.087356	0.67363	0.67314	0.963673	4470	0	0.087356
AALFPA_062617	3	0.68858	0.74137	0.987887	5446	1	0.41765	0.67387	0.67379	0.963673	4471	0	0.41765
AALFPA_044766	1	0.32608	0.32585	0.987887	3605	1	-0.09957	0.67392	0.67351	0.963673	4472	0	-0.09957
AALFPA_078456	10	0.70631	0.90674	0.987887	5497	3	0.36834	0.67394	0.67346	0.963673	4473	0	0.36834
AALFPA_051813	10	0.39686	0.72226	0.987887	4025	4	0.16743	0.67401	0.67355	0.963673	4474	0	0.16743
AALFPA_067575	10	0.20792	0.51017	0.987887	2761	4	0.23585	0.67417	0.67373	0.963673	4475	0	0.23585
AALFPA_045913	1	0.32558	0.32537	0.987887	3603	1	-0.1414	0.67442	0.67403	0.963673	4476	0	-0.1414
AALFPA_049117	10	0.43647	0.75087	0.987887	4231	5	0.094437	0.67455	0.67412	0.963673	4477	0	0.094437
AALFPA_072737	1	0.32514	0.32494	0.987887	3600	1	-0.17982	0.67486	0.67443	0.963673	4478	0	-0.17982
AALFPA_050893	10	0.0076281	0.043928	0.987887	248	8	-0.50404	0.67493	0.67453	0.963673	4479	0	-0.50404
AALFPA_057805	10	0.012617	0.067135	0.987887	371	5	0.1214	0.67501	0.67461	0.963673	4480	0	0.1214
AALFPA_055500	1	0.32495	0.32473	0.987887	3599	1	-0.10001	0.67505	0.67464	0.963673	4481	0	-0.10001
AALFPA_053473	10	0.20435	0.50544	0.987887	2738	5	0.03484	0.67531	0.67492	0.963673	4482	0	0.03484
AALFPA_072395	1	0.32465	0.32441	0.987887	3597	1	-0.057466	0.67535	0.67494	0.963673	4483	0	-0.057466
AALFPA_060133	10	0.09288	0.30328	0.987887	1615	5	0.045952	0.67546	0.67509	0.963673	4484	0	0.045952
AALFPA_058632	10	0.74883	0.92389	0.988654	5645	3	0.36611	0.67554	0.67516	0.963673	4485	0	0.36611
AALFPA_045640	1	0.32425	0.32403	0.987887	3594	1	-0.025843	0.67575	0.6753	0.963673	4486	0	-0.025843
AALFPA_076742	10	0.20399	0.50498	0.987887	2736	5	0.0010841	0.67577	0.67534	0.963673	4487	0	0.0010841
AALFPA_045808	2	0.25934	0.38963	0.987887	3139	1	-0.22475	0.67609	0.67703	0.963673	4488	0	-0.22475
AALFPA_065894	3	0.89917	0.89854	0.987887	6191	0	0.15143	0.67613	0.67606	0.963673	4489	0	0.15143
AALFPA_054205	4	0.68818	0.81427	0.987887	5443	1	0.20553	0.67618	0.67643	0.963673	4490	0	0.20553
AALFPA_064825	10	0.027246	0.12218	0.987887	658	5	-0.13005	0.67634	0.6759	0.963673	4491	0	-0.13005
AALFPA_054238	10	0.11127	0.34291	0.987887	1837	7	-0.16621	0.67634	0.6759	0.963673	4492	0	-0.16621
AALFPA_054892	10	0.10258	0.32416	0.987887	1731	7	-0.31558	0.67645	0.67604	0.963673	4493	0	-0.31558
AALFPA_069731	1	0.3235	0.32323	0.987887	3590	1	-0.1385	0.6765	0.67607	0.963673	4494	0	-0.1385
AALFPA_064238	10	0.2948	0.61742	0.987887	3388	1	0.6931	0.67653	0.67612	0.963673	4495	0	0.6931
AALFPA_078642	3	0.8961	0.89558	0.987887	6180	0	0.17748	0.67656	0.67647	0.963673	4496	0	0.17748
AALFPA_065539	1	0.32342	0.32314	0.987887	3589	1	-0.17156	0.67658	0.67614	0.963673	4497	0	-0.17156
AALFPA_055998	10	0.13706	0.3955	0.987887	2109	4	0.26295	0.67668	0.67629	0.963673	4498	0	0.26295
AALFPA_080125	2	0.75057	0.75119	0.987887	5651	0	0.091978	0.6768	0.67782	0.963673	4499	0	0.091978
AALFPA_047617	2	0.47481	0.52578	0.987887	4430	1	0.010486	0.67685	0.67787	0.963673	4500	0	0.010486
AALFPA_066856	10	0.16158	0.44249	0.987887	2356	5	-0.086456	0.67699	0.67658	0.963673	4501	0	-0.086456
AALFPA_042973	3	0.71004	0.75319	0.987887	5509	1	0.075476	0.67708	0.677	0.963673	4502	0	0.075476
AALFPA_076493	1	0.32283	0.3225	0.987887	3583	1	-0.074204	0.67717	0.67674	0.963673	4503	0	-0.074204
AALFPA_043681	2	0.44819	0.50755	0.987887	4285	1	-0.013916	0.67721	0.67822	0.963673	4504	0	-0.013916
AALFPA_066114	10	0.34058	0.66874	0.987887	3704	4	0.54497	0.67744	0.67706	0.963673	4505	0	0.54497
AALFPA_041451	10	0.072871	0.25752	0.987887	1372	5	-0.035845	0.67767	0.67732	0.963673	4506	0	-0.035845
AALFPA_066499	4	0.61262	0.75575	0.987887	5157	1	0.15862	0.67797	0.67809	0.963673	4507	0	0.15862
AALFPA_059593	10	0.1148	0.35038	0.987887	1874	7	-0.3679	0.67805	0.67768	0.963673	4508	0	-0.3679
AALFPA_048315	10	0.31898	0.64491	0.987887	3560	2	0.5853	0.6782	0.67783	0.963673	4509	0	0.5853
AALFPA_048163	10	0.56806	0.83951	0.987887	4907	4	0.14375	0.67835	0.67797	0.963673	4510	0	0.14375
AALFPA_062646	1	0.32151	0.32114	0.987887	3575	1	-0.09726	0.67849	0.67802	0.963673	4511	0	-0.09726
AALFPA_078850	10	0.99233	0.99679	0.99834	6443	1	0.33127	0.67865	0.67825	0.963673	4512	0	0.33127
AALFPA_066983	3	0.58758	0.69095	0.987887	5027	1	0.3425	0.67879	0.67875	0.963673	4513	0	0.3425
AALFPA_043998	2	0.44419	0.50476	0.987887	4267	1	-0.040966	0.67902	0.67998	0.963673	4514	0	-0.040966
AALFPA_079180	1	0.32079	0.32042	0.987887	3572	1	-0.12364	0.67921	0.67868	0.963673	4515	0	-0.12364
AALFPA_064320	10	0.22752	0.53553	0.987887	2904	4	0.44146	0.67925	0.67891	0.963673	4516	0	0.44146
AALFPA_054072	6	0.068203	0.20815	0.987887	1312	4	-0.6255	0.67932	0.67911	0.963673	4517	0	-0.6255
AALFPA_053540	6	0.36475	0.63186	0.987887	3860	3	0.23646	0.67937	0.67915	0.963673	4518	0	0.23646
AALFPA_042864	2	0.78888	0.78921	0.987887	5812	0	0.14223	0.67945	0.68044	0.963673	4519	0	0.14223
AALFPA_045933	10	0.0013654	0.0098359	0.987887	51	4	0.20367	0.67956	0.67917	0.963673	4520	0	0.20367
AALFPA_071278	1	0.32037	0.31998	0.987887	3569	1	-0.13769	0.67963	0.67912	0.963673	4521	0	-0.13769
AALFPA_078809	10	0.56395	0.83696	0.987887	4876	5	0.0052305	0.67963	0.67925	0.963673	4522	0	0.0052305
AALFPA_075648	2	0.55807	0.58613	0.987887	4836	1	0.028466	0.67987	0.68084	0.963673	4523	0	0.028466
AALFPA_054401	10	0.079341	0.27275	0.987887	1458	3	0.49517	0.68016	0.6798	0.963673	4524	0	0.49517
AALFPA_041705	7	0.72924	0.88842	0.987887	5577	3	0.42528	0.68031	0.67979	0.963673	4525	0	0.42528
AALFPA_076682	10	0.020908	0.099268	0.987887	541	8	-0.5455	0.68031	0.67993	0.963673	4526	0	-0.5455
AALFPA_066972	10	0.46389	0.77022	0.987887	4366	5	-0.01577	0.68038	0.68	0.963673	4527	0	-0.01577
AALFPA_046221	10	0.051184	0.20202	0.987887	1084	7	-0.22564	0.68046	0.6801	0.963673	4528	0	-0.22564
AALFPA_071642	4	0.69166	0.81528	0.987887	5455	1	0.24406	0.68051	0.68071	0.963673	4529	0	0.24406
AALFPA_046816	2	0.39671	0.47322	0.987887	4023	1	-0.11478	0.6807	0.68163	0.963673	4530	0	-0.11478
AALFPA_078509	2	0.78714	0.78745	0.987887	5806	0	0.13098	0.68073	0.68166	0.963673	4531	0	0.13098
AALFPA_062245	10	0.040859	0.16921	0.987887	910	4	0.22117	0.68076	0.68043	0.963673	4532	0	0.22117
AALFPA_055093	10	0.26397	0.58067	0.987887	3170	5	0.1216	0.68083	0.6805	0.963673	4533	0	0.1216
scrambled37	1	0.31914	0.31872	0.987887	3562	1	-0.53292	0.68086	0.6804	0.963673	4534	0	-0.53292
AALFPA_080114	10	0.39262	0.71905	0.987887	4005	5	0.027959	0.68091	0.68059	0.963673	4535	0	0.027959
AALFPA_040559	9	0.16717	0.4337	0.987887	2414	5	-0.062724	0.68109	0.68249	0.963673	4536	0	-0.062724
AALFPA_072950	10	0.5146	0.80471	0.987887	4605	5	-0.034287	0.68113	0.68082	0.963673	4537	0	-0.034287
AALFPA_071011	4	0.40232	0.59947	0.987887	4057	2	-0.083584	0.68115	0.68136	0.963673	4538	0	-0.083584
AALFPA_044098	10	0.011444	0.062375	0.987887	346	7	-0.52363	0.68136	0.68107	0.963673	4539	0	-0.52363
AALFPA_073967	5	0.12853	0.3091	0.987887	2014	2	0.13862	0.68141	0.68103	0.963673	4540	0	0.13862
AALFPA_061023	2	0.42323	0.4906	0.987887	4163	1	-0.043565	0.68144	0.68234	0.963673	4541	0	-0.043565
AALFPA_077857	2	0.25801	0.3889	0.987887	3128	1	-0.30455	0.68146	0.68236	0.963673	4542	0	-0.30455
AALFPA_048430	10	0.46508	0.77105	0.987887	4378	4	0.53716	0.68151	0.6812	0.963673	4543	0	0.53716
AALFPA_045302	4	0.23607	0.43537	0.987887	2971	3	-0.064879	0.68154	0.68176	0.963673	4544	0	-0.064879
AALFPA_060131	2	0.78998	0.79026	0.987887	5815	0	0.13974	0.68156	0.68247	0.963673	4545	0	0.13974
AALFPA_067895	4	0.96656	0.96655	0.99094	6367	0	0.33394	0.68158	0.6818	0.963673	4546	0	0.33394
AALFPA_071630	10	0.78112	0.93677	0.988654	5772	4	0.20192	0.68181	0.68149	0.963673	4547	0	0.20192
AALFPA_064309	5	0.70075	0.83159	0.987887	5482	1	0.15236	0.68213	0.68176	0.963673	4548	0	0.15236
AALFPA_053908	1	0.31784	0.31733	0.987887	3552	1	-0.11615	0.68216	0.68171	0.963673	4549	0	-0.11615
AALFPA_040844	10	0.015445	0.078085	0.987887	432	4	0.24695	0.68218	0.68189	0.963673	4550	0	0.24695
AALFPA_041911	10	0.45648	0.76494	0.987887	4326	5	0.089327	0.68226	0.68198	0.963673	4551	0	0.089327
AALFPA_075358	6	0.39488	0.65422	0.987887	4014	3	-0.046786	0.68229	0.68203	0.963673	4552	0	-0.046786
AALFPA_058964	7	0.029221	0.11348	0.987887	696	5	-0.58902	0.68232	0.68176	0.963673	4553	0	-0.58902
AALFPA_042762	4	0.95999	0.95996	0.990859	6356	0	0.34998	0.68243	0.68263	0.963673	4554	0	0.34998
AALFPA_059164	10	0.10716	0.334	0.987887	1783	7	-0.26759	0.6827	0.68241	0.963673	4555	0	-0.26759
AALFPA_066772	5	0.46684	0.69349	0.987887	4387	3	-0.032077	0.68309	0.68278	0.963673	4556	0	-0.032077
AALFPA_067767	10	0.22749	0.5355	0.987887	2902	5	-0.075139	0.68315	0.68281	0.963673	4557	0	-0.075139
AALFPA_041434	2	0.58319	0.60543	0.987887	5001	1	0.058178	0.68319	0.68417	0.963673	4558	0	0.058178
AALFPA_048630	1	0.31679	0.3163	0.987887	3544	1	-0.17235	0.68321	0.6828	0.963673	4559	0	-0.17235
AALFPA_045246	1	0.31656	0.31608	0.987887	3542	1	-0.16096	0.68344	0.68305	0.963673	4560	0	-0.16096
AALFPA_050179	10	0.17022	0.45816	0.987887	2450	6	-0.35654	0.6836	0.68323	0.963673	4561	0	-0.35654
AALFPA_066322	3	0.5355	0.66824	0.987887	4708	1	0.34702	0.68393	0.68387	0.963673	4562	0	0.34702
AALFPA_065068	3	0.79125	0.80455	0.987887	5819	1	0.13945	0.68399	0.68392	0.963673	4563	0	0.13945
AALFPA_071601	10	0.16082	0.44108	0.987887	2348	4	0.021467	0.68405	0.68362	0.963673	4564	0	0.021467
AALFPA_050818	1	0.31593	0.31547	0.987887	3538	1	-0.20562	0.68407	0.68372	0.963673	4565	0	-0.20562
AALFPA_056581	10	0.27996	0.60011	0.987887	3284	5	0.1063	0.68412	0.68369	0.963673	4566	0	0.1063
AALFPA_071096	7	0.15059	0.37955	0.987887	2251	4	-0.47514	0.68415	0.68365	0.963673	4567	0	-0.47514
AALFPA_041776	10	0.017729	0.087145	0.987887	482	8	-0.49179	0.68442	0.684	0.963673	4568	0	-0.49179
AALFPA_077835	10	0.016621	0.082713	0.987887	455	7	-0.4889	0.68449	0.68406	0.963673	4569	0	-0.4889
AALFPA_043201	10	0.18006	0.47258	0.987887	2529	4	0.24518	0.68457	0.68415	0.963673	4570	0	0.24518
AALFPA_061240	10	0.027242	0.12217	0.987887	657	5	0.0042516	0.68479	0.68436	0.963673	4571	0	0.0042516
AALFPA_053142	5	0.17473	0.38977	0.987887	2487	2	0.3037	0.68488	0.68462	0.963673	4572	0	0.3037
AALFPA_046366	10	0.25373	0.56828	0.987887	3093	6	-0.14836	0.68494	0.68451	0.963673	4573	0	-0.14836
AALFPA_046907	7	0.44556	0.71688	0.987887	4271	1	0.56718	0.68497	0.6845	0.963673	4574	0	0.56718
AALFPA_058849	10	0.28803	0.60958	0.987887	3338	6	-0.15986	0.68501	0.68458	0.963673	4575	0	-0.15986
AALFPA_072801	10	0.1252	0.37173	0.987887	1972	7	-0.15615	0.68523	0.68482	0.963673	4576	0	-0.15615
AALFPA_070983	1	0.31467	0.31416	0.987887	3526	1	-0.11407	0.68533	0.68494	0.963673	4577	0	-0.11407
AALFPA_045686	3	0.25865	0.4097	0.987887	3133	2	-0.26568	0.68568	0.68558	0.963673	4578	0	-0.26568
AALFPA_073838	10	0.51455	0.80467	0.987887	4604	5	-0.091848	0.68583	0.68539	0.963673	4579	0	-0.091848
AALFPA_043635	4	0.30582	0.526	0.987887	3468	2	-0.10183	0.68604	0.68624	0.963673	4580	0	-0.10183
AALFPA_041680	10	0.13731	0.39604	0.987887	2115	6	-0.14885	0.68642	0.68599	0.963673	4581	0	-0.14885
AALFPA_050245	10	0.97901	0.99296	0.998065	6395	2	0.33013	0.68656	0.68614	0.963673	4582	0	0.33013
AALFPA_055575	9	0.27379	0.58668	0.987887	3241	5	-0.068197	0.68752	0.68892	0.963673	4583	0	-0.068197
AALFPA_055286	4	0.46178	0.6428	0.987887	4351	2	0.13843	0.68758	0.6878	0.963673	4584	0	0.13843
AALFPA_040666	6	0.11712	0.31344	0.987887	1900	2	0.12452	0.68777	0.68755	0.963673	4585	0	0.12452
AALFPA_062710	1	0.31182	0.31123	0.987887	3510	1	-0.093081	0.68818	0.68777	0.963673	4586	0	-0.093081
AALFPA_049471	10	0.035846	0.15235	0.987887	832	6	-0.4088	0.68877	0.68838	0.963673	4587	0	-0.4088
AALFPA_068639	10	0.36455	0.69427	0.987887	3859	4	0.21638	0.68914	0.68877	0.963673	4588	0	0.21638
AALFPA_045695	9	0.082842	0.27797	0.987887	1494	3	0.13446	0.68933	0.69081	0.963673	4589	0	0.13446
AALFPA_077343	10	0.69939	0.90397	0.987887	5478	4	0.1158	0.68958	0.68918	0.963673	4590	0	0.1158
AALFPA_063656	10	0.038254	0.1605	0.987887	865	7	-0.44715	0.68965	0.68924	0.963673	4591	0	-0.44715
AALFPA_040955	10	0.0030551	0.019708	0.987887	102	7	-0.44982	0.6898	0.68937	0.963673	4592	0	-0.44982
AALFPA_068623	1	0.3102	0.30959	0.987887	3495	1	-0.18707	0.6898	0.6895	0.963673	4593	0	-0.18707
AALFPA_051659	5	0.098898	0.25308	0.987887	1687	3	-0.26093	0.68989	0.68973	0.963673	4594	0	-0.26093
AALFPA_066997	4	0.62896	0.76827	0.987887	5226	1	0.13761	0.6902	0.69042	0.963673	4595	0	0.13761
AALFPA_074873	10	0.59987	0.85936	0.987887	5084	3	0.44068	0.69031	0.68987	0.963673	4596	0	0.44068
AALFPA_059813	10	0.30189	0.62558	0.987887	3444	4	0.13601	0.69038	0.68995	0.963673	4597	0	0.13601
AALFPA_077555	10	0.50867	0.80081	0.987887	4573	5	0.175	0.69046	0.69003	0.963673	4598	0	0.175
AALFPA_054397	10	0.014689	0.075258	0.987887	420	6	-0.53701	0.69075	0.69026	0.963673	4599	0	-0.53701
AALFPA_077750	7	0.83225	0.93072	0.988654	5981	2	0.12342	0.69108	0.69044	0.963673	4600	0	0.12342
AALFPA_046343	10	0.13804	0.39752	0.987887	2123	6	-0.10655	0.6914	0.69094	0.963673	4601	0	-0.10655
AALFPA_062033	10	0.038048	0.15984	0.987887	863	7	-0.22867	0.69242	0.69193	0.963673	4602	0	-0.22867
AALFPA_061521	1	0.30748	0.30688	0.987887	3479	1	-0.1272	0.69252	0.69234	0.963673	4603	0	-0.1272
AALFPA_063066	10	0.006913	0.040356	0.987887	221	5	-0.10118	0.69271	0.69223	0.963673	4604	0	-0.10118
AALFPA_071979	10	0.12919	0.37976	0.987887	2020	6	-0.20079	0.69278	0.69231	0.963673	4605	0	-0.20079
AALFPA_040803	6	0.36901	0.63512	0.987887	3889	2	0.078312	0.69279	0.69249	0.963673	4606	0	0.078312
AALFPA_046872	10	0.13082	0.38305	0.987887	2038	5	-0.17088	0.69286	0.69241	0.963673	4607	0	-0.17088
AALFPA_076694	1	0.30712	0.30652	0.987887	3476	1	-0.16597	0.69288	0.69269	0.963673	4608	0	-0.16597
AALFPA_076341	6	0.57535	0.78583	0.987887	4962	2	0.24194	0.69293	0.69263	0.963673	4609	0	0.24194
AALFPA_043419	10	0.21914	0.52464	0.987887	2838	6	-0.27289	0.69322	0.69274	0.963673	4610	0	-0.27289
AALFPA_045770	1	0.30668	0.30605	0.987887	3473	1	-0.10665	0.69332	0.69313	0.963673	4611	0	-0.10665
AALFPA_060094	10	0.68866	0.89983	0.987887	5447	4	0.28176	0.69336	0.6929	0.963673	4612	0	0.28176
AALFPA_052037	10	0.058136	0.22133	0.987887	1194	7	-0.26397	0.69351	0.69303	0.963673	4613	0	-0.26397
AALFPA_061952	2	0.61818	0.63312	0.987887	5182	1	0.015219	0.69363	0.69446	0.963673	4614	0	0.015219
AALFPA_044656	10	0.33841	0.66638	0.987887	3688	5	-0.049355	0.69365	0.69317	0.963673	4615	0	-0.049355
AALFPA_076186	10	0.45021	0.76049	0.987887	4294	3	0.66153	0.6938	0.69331	0.963673	4616	0	0.66153
AALFPA_063873	7	0.36565	0.64281	0.987887	3868	4	-0.11009	0.69386	0.69326	0.963673	4617	0	-0.11009
AALFPA_041724	4	0.14918	0.31157	0.987887	2234	2	-0.33525	0.69409	0.69426	0.963673	4618	0	-0.33525
AALFPA_072542	1	0.30586	0.30524	0.987887	3469	1	-0.30769	0.69414	0.69394	0.963673	4619	0	-0.30769
AALFPA_051331	10	0.15376	0.4279	0.987887	2287	7	-0.20548	0.69416	0.69369	0.963673	4620	0	-0.20548
AALFPA_069418	10	0.074669	0.2617	0.987887	1392	6	-0.27442	0.69448	0.694	0.963673	4621	0	-0.27442
AALFPA_073795	10	0.80027	0.94436	0.988654	5864	3	0.25001	0.69459	0.69411	0.963673	4622	0	0.25001
AALFPA_040801	9	0.8794	0.96313	0.990859	6125	3	0.21536	0.69463	0.6962	0.963673	4623	0	0.21536
AALFPA_062825	1	0.30527	0.3047	0.987887	3465	1	-0.10316	0.69473	0.69452	0.963673	4624	0	-0.10316
AALFPA_058535	10	0.23551	0.54551	0.987887	2968	3	0.19564	0.69502	0.69457	0.963673	4625	0	0.19564
AALFPA_070368	10	0.34776	0.67656	0.987887	3762	4	0.17524	0.69517	0.69471	0.963673	4626	0	0.17524
AALFPA_058820	10	0.46882	0.77361	0.987887	4398	4	0.13094	0.69524	0.69477	0.963673	4627	0	0.13094
AALFPA_046524	1	0.30441	0.30383	0.987887	3460	1	-0.2585	0.69559	0.69547	0.963673	4628	0	-0.2585
AALFPA_069046	10	0.39354	0.71971	0.987887	4009	4	0.18691	0.69567	0.69519	0.963673	4629	0	0.18691
AALFPA_065873	10	0.40068	0.72509	0.987887	4048	5	-0.0018493	0.69589	0.69542	0.963673	4630	0	-0.0018493
AALFPA_051366	10	0.1799	0.47233	0.987887	2523	5	-0.19055	0.69603	0.69556	0.963673	4631	0	-0.19055
AALFPA_054950	3	0.26013	0.41127	0.987887	3144	1	0.38738	0.6966	0.69641	0.963673	4632	0	0.38738
AALFPA_064507	2	0.50707	0.54863	0.987887	4564	1	-0.045866	0.69685	0.69764	0.963673	4633	0	-0.045866
AALFPA_050541	10	0.048913	0.19506	0.987887	1037	6	-0.16115	0.69725	0.69676	0.963673	4634	0	-0.16115
AALFPA_055147	10	0.3744	0.70459	0.987887	3918	4	0.26518	0.69739	0.69689	0.963673	4635	0	0.26518
AALFPA_071875	10	0.053314	0.20869	0.987887	1126	5	-0.077257	0.69746	0.69695	0.963673	4636	0	-0.077257
AALFPA_050342	1	0.30248	0.3019	0.987887	3448	1	-0.16442	0.69752	0.69737	0.963673	4637	0	-0.16442
AALFPA_069464	10	0.0013602	0.0098067	0.987887	49	9	-0.70076	0.69761	0.69708	0.963673	4638	0	-0.70076
AALFPA_079413	4	0.96898	0.96904	0.991356	6372	0	0.45362	0.69763	0.69786	0.963673	4639	0	0.45362
AALFPA_066789	6	0.7127	0.86439	0.987887	5520	2	0.2266	0.69788	0.69764	0.963673	4640	0	0.2266
AALFPA_070445	10	0.15389	0.42814	0.987887	2289	7	-0.17241	0.69811	0.69765	0.963673	4641	0	-0.17241
AALFPA_046715	9	0.068592	0.2407	0.987887	1317	4	0.026815	0.69813	0.69962	0.963673	4642	0	0.026815
AALFPA_061462	10	0.37582	0.70611	0.987887	3928	5	-0.06803	0.69818	0.69775	0.963673	4643	0	-0.06803
AALFPA_062065	1	0.30177	0.30118	0.987887	3443	1	-0.1471	0.69823	0.69805	0.963673	4644	0	-0.1471
AALFPA_073478	1	0.30169	0.30109	0.987887	3442	1	-0.16962	0.69831	0.69815	0.963673	4645	0	-0.16962
AALFPA_057825	10	0.26775	0.58527	0.987887	3202	5	-0.08465	0.69832	0.69791	0.963673	4646	0	-0.08465
AALFPA_079938	5	0.033131	0.1145	0.987887	779	3	-0.90176	0.69855	0.69847	0.963673	4647	0	-0.90176
AALFPA_050088	6	0.19517	0.42746	0.987887	2647	2	0.2628	0.69872	0.69851	0.963673	4648	0	0.2628
AALFPA_060914	9	0.13715	0.38275	0.987887	2113	6	-0.13177	0.69894	0.70037	0.963673	4649	0	-0.13177
AALFPA_043370	10	0.59622	0.85713	0.987887	5064	3	0.35219	0.69896	0.69851	0.963673	4650	0	0.35219
AALFPA_054935	1	0.30104	0.30043	0.987887	3439	1	-0.14062	0.69896	0.69883	0.963673	4651	0	-0.14062
AALFPA_063430	3	0.25072	0.40133	0.987887	3071	2	-0.2427	0.69899	0.6989	0.963673	4652	0	-0.2427
AALFPA_058823	1	0.30087	0.30029	0.987887	3437	1	-0.11675	0.69913	0.699	0.963673	4653	0	-0.11675
AALFPA_067359	3	0.22015	0.36914	0.987887	2846	2	-0.32283	0.69915	0.69907	0.963673	4654	0	-0.32283
AALFPA_044548	2	0.38667	0.46681	0.987887	3982	1	-0.14108	0.69934	0.7001	0.963673	4655	0	-0.14108
AALFPA_080957	1	0.30055	0.3	0.987887	3433	1	-0.10104	0.69945	0.69929	0.963673	4656	0	-0.10104
AALFPA_075153	1	0.30045	0.29989	0.987887	3430	1	-0.1285	0.69955	0.69939	0.963673	4657	0	-0.1285
AALFPA_058175	9	0.23592	0.54077	0.987887	2970	6	-0.073198	0.69959	0.70101	0.963673	4658	0	-0.073198
AALFPA_080911	10	0.4273	0.74425	0.987887	4181	5	0.025957	0.69967	0.69919	0.963673	4659	0	0.025957
AALFPA_079561	3	0.41689	0.57131	0.987887	4124	1	0.29586	0.69978	0.69971	0.963673	4660	0	0.29586
AALFPA_059408	1	0.3002	0.29962	0.987887	3426	1	-0.066396	0.6998	0.69965	0.963673	4661	0	-0.066396
AALFPA_065974	10	0.11834	0.35794	0.987887	1911	6	-0.26386	0.69989	0.69935	0.963673	4662	0	-0.26386
AALFPA_040586	10	0.036534	0.15474	0.987887	841	5	0.29319	0.69996	0.69942	0.963673	4663	0	0.29319
AALFPA_070730	3	0.73503	0.76771	0.987887	5603	1	0.081326	0.7	0.69992	0.963673	4664	0	0.081326
AALFPA_078350	10	0.36809	0.69796	0.987887	3882	5	0.00040063	0.70003	0.69948	0.963673	4665	0	0.00040063
AALFPA_077686	9	0.45198	0.75219	0.987887	4302	4	0.14928	0.70037	0.70176	0.963673	4666	0	0.14928
AALFPA_070312	10	0.43087	0.74687	0.987887	4203	5	0.048798	0.70053	0.69999	0.963673	4667	0	0.048798
AALFPA_040923	3	0.93058	0.93022	0.988654	6283	0	0.29849	0.70068	0.70056	0.963673	4668	0	0.29849
AALFPA_056105	10	0.096454	0.31115	0.987887	1662	6	-0.18707	0.7013	0.70074	0.963673	4669	0	-0.18707
AALFPA_066261	1	0.29829	0.29766	0.987887	3416	1	-0.20145	0.70171	0.70155	0.963673	4670	0	-0.20145
AALFPA_041400	10	0.62062	0.87217	0.987887	5193	5	0.0019065	0.70173	0.70116	0.963673	4671	0	0.0019065
AALFPA_041987	10	0.25747	0.57291	0.987887	3124	5	0.0079077	0.70194	0.70139	0.963673	4672	0	0.0079077
AALFPA_060884	1	0.29779	0.29716	0.987887	3412	1	-0.13763	0.70221	0.70205	0.963673	4673	0	-0.13763
AALFPA_067444	10	0.31006	0.63493	0.987887	3493	6	-0.17993	0.70222	0.70166	0.963673	4674	0	-0.17993
AALFPA_080291	1	0.29774	0.29712	0.987887	3410	1	-0.14636	0.70226	0.70208	0.963673	4675	0	-0.14636
AALFPA_080719	10	0.62984	0.87637	0.987887	5228	3	0.13694	0.70229	0.70172	0.963673	4676	0	0.13694
AALFPA_051570	2	0.78267	0.78308	0.987887	5779	0	0.10035	0.70235	0.70304	0.963673	4677	0	0.10035
AALFPA_041536	10	0.060807	0.22782	0.987887	1231	7	-0.34217	0.70243	0.70188	0.963673	4678	0	-0.34217
AALFPA_064305	10	0.0042883	0.026565	0.987887	144	5	-0.2223	0.7025	0.70195	0.963673	4679	0	-0.2223
AALFPA_066790	8	0.10716	0.3165	0.987887	1784	6	-0.25304	0.70275	0.70366	0.963673	4680	0	-0.25304
AALFPA_072891	10	0.13212	0.38568	0.987887	2052	7	-0.33522	0.70293	0.70237	0.963673	4681	0	-0.33522
AALFPA_043666	2	0.58539	0.60713	0.987887	5010	1	0.012475	0.70296	0.70365	0.963673	4682	0	0.012475
AALFPA_051399	10	0.08233	0.27958	0.987887	1488	7	-0.40062	0.70317	0.70262	0.963673	4683	0	-0.40062
AALFPA_055417	10	0.5012	0.79567	0.987887	4537	5	0.018407	0.70317	0.70262	0.963673	4684	0	0.018407
AALFPA_059366	10	0.89572	0.97202	0.991682	6178	3	0.48678	0.70335	0.70281	0.963673	4685	0	0.48678
AALFPA_054315	10	0.054129	0.21109	0.987887	1136	5	-0.18707	0.70384	0.70331	0.963673	4686	0	-0.18707
AALFPA_070723	10	0.027605	0.12349	0.987887	665	6	-0.5303	0.70391	0.70338	0.963673	4687	0	-0.5303
AALFPA_065699	10	0.021129	0.10007	0.987887	550	7	-0.58318	0.70419	0.70364	0.963673	4688	0	-0.58318
AALFPA_046109	2	0.62056	0.63502	0.987887	5192	1	0.051681	0.70447	0.70513	0.963673	4689	0	0.051681
AALFPA_067577	1	0.29552	0.2949	0.987887	3393	1	-0.13906	0.70448	0.70429	0.963673	4690	0	-0.13906
AALFPA_055525	10	0.10573	0.33098	0.987887	1763	6	-0.079923	0.70454	0.70398	0.963673	4691	0	-0.079923
AALFPA_053003	1	0.29525	0.29463	0.987887	3390	1	-0.25582	0.70475	0.70452	0.963673	4692	0	-0.25582
AALFPA_054917	10	0.16064	0.44074	0.987887	2345	5	0.25361	0.70479	0.70423	0.963673	4693	0	0.25361
AALFPA_058768	10	0.024319	0.11185	0.987887	605	6	-0.33449	0.70479	0.70423	0.963673	4694	0	-0.33449
AALFPA_076507	10	0.5765	0.84485	0.987887	4968	5	0.15617	0.70496	0.70443	0.963673	4695	0	0.15617
AALFPA_078561	5	0.031963	0.11177	0.987887	749	3	-0.53477	0.70504	0.70508	0.963673	4696	0	-0.53477
AALFPA_069055	5	0.21606	0.44163	0.987887	2809	2	0.14329	0.70516	0.7052	0.963673	4697	0	0.14329
AALFPA_052883	10	0.3489	0.67776	0.987887	3768	4	0.16623	0.70538	0.70488	0.963673	4698	0	0.16623
AALFPA_041530	2	0.52227	0.55972	0.987887	4647	1	-0.060549	0.70575	0.70642	0.963673	4699	0	-0.060549
AALFPA_063579	9	0.088489	0.29182	0.987887	1561	7	-0.37595	0.70589	0.70725	0.963673	4700	0	-0.37595
AALFPA_048105	10	0.1585	0.4369	0.987887	2326	4	0.11491	0.70594	0.7054	0.963673	4701	0	0.11491
AALFPA_066750	10	0.033334	0.14365	0.987887	783	7	-0.51053	0.70615	0.70563	0.963673	4702	0	-0.51053
AALFPA_076249	10	0.034386	0.14716	0.987887	803	7	-0.53354	0.70684	0.70631	0.963673	4703	0	-0.53354
AALFPA_054515	8	0.11651	0.33634	0.987887	1892	4	0.15715	0.70707	0.70799	0.963673	4704	0	0.15715
AALFPA_078275	1	0.29288	0.29213	0.987887	3373	1	-0.30701	0.70712	0.70686	0.963673	4705	0	-0.30701
AALFPA_078582	10	0.43295	0.74837	0.987887	4217	5	-0.012633	0.70722	0.70666	0.963673	4706	0	-0.012633
AALFPA_060555	4	0.046118	0.13447	0.987887	990	3	-0.63579	0.70739	0.70769	0.963673	4707	0	-0.63579
AALFPA_040977	10	0.12085	0.36284	0.987887	1934	6	-0.2144	0.7074	0.70685	0.963673	4708	0	-0.2144
AALFPA_056025	1	0.29248	0.29172	0.987887	3368	1	-0.21799	0.70752	0.70726	0.963673	4709	0	-0.21799
AALFPA_080933	1	0.29237	0.29162	0.987887	3367	1	-0.17501	0.70763	0.70736	0.963673	4710	0	-0.17501
AALFPA_073166	8	0.72694	0.89812	0.987887	5569	3	0.14536	0.70776	0.70863	0.963673	4711	0	0.14536
AALFPA_061469	1	0.29218	0.29143	0.987887	3366	1	-0.18964	0.70782	0.70754	0.963673	4712	0	-0.18964
AALFPA_078435	3	0.34353	0.49744	0.987887	3726	2	-0.15932	0.70788	0.70765	0.963673	4713	0	-0.15932
AALFPA_051119	8	0.13421	0.37255	0.987887	2076	4	-0.13163	0.70816	0.70907	0.963673	4714	0	-0.13163
AALFPA_079013	10	0.025604	0.11652	0.987887	626	6	-0.11739	0.70816	0.70764	0.963673	4715	0	-0.11739
AALFPA_045171	4	0.94758	0.9475	0.988654	6327	0	0.44584	0.70869	0.70899	0.963673	4716	0	0.44584
AALFPA_071117	10	0.14872	0.4184	0.987887	2230	7	-0.11646	0.70913	0.70864	0.963673	4717	0	-0.11646
AALFPA_056680	1	0.29084	0.29015	0.987887	3359	1	-0.22833	0.70916	0.70893	0.963673	4718	0	-0.22833
AALFPA_044112	1	0.29061	0.28994	0.987887	3357	1	-0.15647	0.70939	0.70916	0.963673	4719	0	-0.15647
AALFPA_051064	10	0.38023	0.70969	0.987887	3953	5	0.062908	0.70947	0.70898	0.963673	4720	0	0.062908
AALFPA_077622	10	0.30753	0.63203	0.987887	3480	3	0.62933	0.70996	0.70943	0.963673	4721	0	0.62933
AALFPA_050034	1	0.28996	0.28936	0.987887	3352	1	-0.14376	0.71004	0.70981	0.963673	4722	0	-0.14376
AALFPA_073316	10	0.030355	0.13318	0.987887	715	7	-0.41374	0.71023	0.70971	0.963673	4723	0	-0.41374
AALFPA_070124	6	0.33955	0.61118	0.987887	3695	4	-0.12185	0.71025	0.7099	0.963673	4724	0	-0.12185
AALFPA_059017	5	0.025519	0.091919	0.987887	625	4	-0.71719	0.71033	0.71035	0.963673	4725	0	-0.71719
AALFPA_075177	10	0.77532	0.93453	0.988654	5749	3	0.24779	0.71044	0.70993	0.963673	4726	0	0.24779
AALFPA_056595	10	0.47537	0.77814	0.987887	4431	5	-0.10672	0.71064	0.71012	0.963673	4727	0	-0.10672
AALFPA_078841	2	0.55225	0.58188	0.987887	4807	1	0.033228	0.71069	0.71148	0.963673	4728	0	0.033228
AALFPA_042038	10	0.22493	0.5322	0.987887	2888	4	0.27037	0.71078	0.71023	0.963673	4729	0	0.27037
AALFPA_055157	3	0.14577	0.29009	0.987887	2195	2	-0.47486	0.71084	0.71063	0.963673	4730	0	-0.47486
AALFPA_055876	4	0.43205	0.62099	0.987887	4211	2	0.022739	0.71105	0.71141	0.963673	4731	0	0.022739
AALFPA_071589	1	0.28883	0.28828	0.987887	3343	1	-0.28292	0.71117	0.71099	0.963673	4732	0	-0.28292
AALFPA_046788	2	0.47259	0.52426	0.987887	4418	1	-0.033221	0.71129	0.7121	0.963673	4733	0	-0.033221
AALFPA_064969	10	0.013861	0.072126	0.987887	402	6	-0.090338	0.7114	0.71082	0.963673	4734	0	-0.090338
AALFPA_068126	10	0.035012	0.14946	0.987887	812	7	-0.49511	0.71147	0.71088	0.963673	4735	0	-0.49511
AALFPA_066652	1	0.28843	0.28787	0.987887	3339	1	-0.11244	0.71157	0.71141	0.963673	4736	0	-0.11244
AALFPA_041352	10	0.44369	0.75601	0.987887	4264	4	0.17353	0.7116	0.71104	0.963673	4737	0	0.17353
AALFPA_062686	10	0.76604	0.93093	0.988654	5711	3	0.13593	0.71167	0.7111	0.963673	4738	0	0.13593
AALFPA_065014	10	0.47736	0.7795	0.987887	4444	5	-0.0080228	0.71181	0.71124	0.963673	4739	0	-0.0080228
AALFPA_062125	7	0.22396	0.49799	0.987887	2877	2	0.32575	0.71191	0.71136	0.963673	4740	0	0.32575
AALFPA_054004	10	0.29281	0.61513	0.987887	3372	3	0.32693	0.71195	0.71141	0.963673	4741	0	0.32693
AALFPA_060917	10	0.011454	0.062409	0.987887	347	6	-0.58367	0.71222	0.71165	0.963673	4742	0	-0.58367
AALFPA_053757	8	0.24479	0.53148	0.987887	3029	5	-0.239	0.71247	0.71323	0.963673	4743	0	-0.239
AALFPA_074959	10	0.46768	0.77285	0.987887	4393	3	0.41926	0.71263	0.71207	0.963673	4744	0	0.41926
AALFPA_071467	10	0.083503	0.28231	0.987887	1503	6	-0.33214	0.7127	0.71213	0.963673	4745	0	-0.33214
AALFPA_042013	3	0.90242	0.90194	0.987887	6203	0	0.36277	0.7129	0.71269	0.963673	4746	0	0.36277
AALFPA_042851	3	0.58198	0.68839	0.987887	4994	1	0.11546	0.71295	0.71272	0.963673	4747	0	0.11546
AALFPA_045590	10	0.016479	0.082172	0.987887	452	6	-0.5255	0.71318	0.71263	0.963673	4748	0	-0.5255
AALFPA_061834	10	0.048546	0.19393	0.987887	1032	5	0.17711	0.71324	0.7127	0.963673	4749	0	0.17711
AALFPA_046317	1	0.28675	0.28614	0.987887	3326	1	-0.23477	0.71325	0.71311	0.963673	4750	0	-0.23477
AALFPA_070670	3	0.93332	0.93306	0.988654	6290	0	0.37808	0.71325	0.713	0.963673	4751	0	0.37808
AALFPA_054601	6	0.50308	0.73365	0.987887	4547	3	-0.012148	0.71337	0.71301	0.963673	4752	0	-0.012148
AALFPA_043793	10	0.0042773	0.026501	0.987887	143	8	-0.55204	0.71338	0.71286	0.963673	4753	0	-0.55204
AALFPA_070143	10	0.013032	0.068767	0.987887	387	4	0.097596	0.71365	0.71313	0.963673	4754	0	0.097596
AALFPA_044075	10	0.22978	0.53834	0.987887	2928	4	0.11426	0.71379	0.71327	0.963673	4755	0	0.11426
AALFPA_077266	10	0.027651	0.12366	0.987887	667	6	-0.43226	0.71392	0.71341	0.963673	4756	0	-0.43226
AALFPA_040898	10	0.19072	0.48709	0.987887	2612	6	-0.27642	0.71413	0.71361	0.963673	4757	0	-0.27642
AALFPA_062695	10	0.11779	0.3568	0.987887	1906	7	-0.27811	0.7144	0.71389	0.963673	4758	0	-0.27811
AALFPA_050416	3	0.54417	0.67191	0.987887	4748	1	0.34144	0.71451	0.71415	0.963673	4759	0	0.34144
AALFPA_050332	10	0.1103	0.34086	0.987887	1823	7	-0.16835	0.71467	0.71421	0.963673	4760	0	-0.16835
AALFPA_041703	10	0.61846	0.87084	0.987887	5184	4	0.054509	0.71474	0.71428	0.963673	4761	0	0.054509
AALFPA_076223	1	0.28518	0.28454	0.987887	3316	1	-0.27467	0.71482	0.71463	0.963673	4762	0	-0.27467
AALFPA_052141	8	0.014393	0.067366	0.987887	416	6	-0.58441	0.71505	0.71583	0.963673	4763	0	-0.58441
AALFPA_068766	10	0.13667	0.39472	0.987887	2101	4	0.35469	0.71521	0.71474	0.963673	4764	0	0.35469
AALFPA_061634	10	0.23916	0.55017	0.987887	2993	3	0.29842	0.71528	0.71479	0.963673	4765	0	0.29842
AALFPA_052084	10	0.071162	0.2534	0.987887	1347	7	-0.36341	0.71542	0.71494	0.963673	4766	0	-0.36341
AALFPA_067016	10	0.098839	0.3163	0.987887	1685	7	-0.31901	0.71548	0.71501	0.963673	4767	0	-0.31901
AALFPA_066171	4	0.66957	0.7999	0.987887	5369	1	0.21462	0.71562	0.71602	0.963673	4768	0	0.21462
AALFPA_065198	6	0.40265	0.65994	0.987887	4059	3	0.055199	0.71563	0.71529	0.963673	4769	0	0.055199
AALFPA_079657	9	0.21794	0.51376	0.987887	2825	5	-0.038705	0.71578	0.7171	0.963673	4770	0	-0.038705
AALFPA_043378	10	0.18746	0.48274	0.987887	2589	2	0.22678	0.71616	0.71568	0.963673	4771	0	0.22678
AALFPA_054342	10	0.0088227	0.049933	0.987887	279	9	-0.29253	0.71687	0.71637	0.963673	4772	0	-0.29253
AALFPA_044536	3	0.70816	0.75214	0.987887	5503	1	0.15049	0.71693	0.71665	0.963673	4773	0	0.15049
AALFPA_076789	10	0.072661	0.25702	0.987887	1369	3	0.08953	0.71724	0.71676	0.963673	4774	0	0.08953
AALFPA_050100	10	0.16164	0.4426	0.987887	2357	6	-0.31517	0.71731	0.71684	0.963673	4775	0	-0.31517
AALFPA_076799	2	0.13042	0.2169	0.987887	2034	1	-0.53165	0.7177	0.71849	0.963673	4776	0	-0.53165
AALFPA_050589	10	0.29797	0.6212	0.987887	3413	5	-0.074005	0.71784	0.71744	0.963673	4777	0	-0.074005
AALFPA_060240	10	0.15859	0.43706	0.987887	2327	5	0.099941	0.71805	0.71763	0.963673	4778	0	0.099941
AALFPA_065815	10	0.26829	0.5859	0.987887	3208	6	-0.12807	0.71818	0.71776	0.963673	4779	0	-0.12807
AALFPA_061022	1	0.28157	0.28102	0.987887	3294	1	-0.22657	0.71843	0.71832	0.963673	4780	0	-0.22657
AALFPA_043337	10	0.27314	0.59181	0.987887	3236	5	0.02248	0.71845	0.71804	0.963673	4781	0	0.02248
AALFPA_043436	1	0.28126	0.28074	0.987887	3293	1	-0.20218	0.71874	0.71862	0.963673	4782	0	-0.20218
AALFPA_042820	2	0.46467	0.51877	0.987887	4374	1	-0.074264	0.71904	0.71973	0.963673	4783	0	-0.074264
AALFPA_041241	3	0.044815	0.10826	0.987887	971	2	-1.0172	0.71904	0.71868	0.963673	4784	0	-1.0172
AALFPA_054995	10	0.044533	0.18115	0.987887	964	7	-0.55375	0.71925	0.7189	0.963673	4785	0	-0.55375
AALFPA_043606	9	0.17505	0.44673	0.987887	2493	5	-0.28832	0.71928	0.72063	0.963673	4786	0	-0.28832
AALFPA_077314	6	0.11883	0.31599	0.987887	1917	4	-0.43842	0.71932	0.71913	0.963673	4787	0	-0.43842
AALFPA_064508	8	0.41825	0.71134	0.987887	4136	4	0.070435	0.71939	0.72012	0.963673	4788	0	0.070435
AALFPA_040824	9	0.033012	0.13765	0.987887	778	6	-0.042125	0.7194	0.72073	0.963673	4789	0	-0.042125
AALFPA_047791	10	0.25524	0.57017	0.987887	3110	3	0.13412	0.71945	0.71909	0.963673	4790	0	0.13412
AALFPA_047509	3	0.43866	0.59305	0.987887	4242	1	0.090252	0.71961	0.71928	0.963673	4791	0	0.090252
scrambled15	1	0.28038	0.27991	0.987887	3288	1	-0.52895	0.71962	0.71954	0.963673	4792	0	-0.52895
AALFPA_073987	1	0.28031	0.27984	0.987887	3287	1	-0.30397	0.71969	0.7196	0.963673	4793	0	-0.30397
AALFPA_050693	10	0.21941	0.525	0.987887	2841	3	0.23881	0.71972	0.71934	0.963673	4794	0	0.23881
AALFPA_062577	4	0.1824	0.36049	0.987887	2548	3	-0.11732	0.71981	0.72021	0.963673	4795	0	-0.11732
AALFPA_049682	10	0.39938	0.72409	0.987887	4039	4	0.11479	0.71985	0.71945	0.963673	4796	0	0.11479
AALFPA_054683	1	0.27996	0.27948	0.987887	3283	1	-0.32099	0.72004	0.71996	0.963673	4797	0	-0.32099
AALFPA_044464	7	0.38103	0.65758	0.987887	3959	3	0.39258	0.72005	0.71944	0.963673	4798	0	0.39258
AALFPA_052023	1	0.27977	0.27931	0.987887	3280	1	-0.17954	0.72023	0.72013	0.963673	4799	0	-0.17954
AALFPA_071058	10	0.26527	0.58228	0.987887	3181	6	-0.10963	0.72025	0.71986	0.963673	4800	0	-0.10963
AALFPA_070612	1	0.27971	0.27925	0.987887	3279	1	-0.17535	0.72029	0.7202	0.963673	4801	0	-0.17535
AALFPA_044196	7	0.47331	0.74132	0.987887	4422	4	-0.035011	0.72049	0.71993	0.963673	4802	0	-0.035011
AALFPA_044911	10	0.93671	0.98374	0.995144	6295	3	0.61225	0.72079	0.72035	0.963673	4803	0	0.61225
AALFPA_078003	10	0.57192	0.84196	0.987887	4935	4	0.41068	0.72085	0.72042	0.963673	4804	0	0.41068
AALFPA_077942	10	0.2756	0.59484	0.987887	3252	4	0.38926	0.72092	0.72049	0.963673	4805	0	0.38926
AALFPA_073517	10	0.1511	0.42299	0.987887	2255	7	-0.19032	0.72098	0.72056	0.963673	4806	0	-0.19032
AALFPA_066275	4	0.64608	0.78155	0.987887	5282	1	0.2333	0.721	0.72139	0.963673	4807	0	0.2333
AALFPA_061322	10	0.0081715	0.046701	0.987887	262	8	-0.51529	0.72105	0.72062	0.963673	4808	0	-0.51529
AALFPA_057970	2	0.42132	0.48937	0.987887	4147	1	-0.16259	0.7211	0.72177	0.963673	4809	0	-0.16259
AALFPA_077721	1	0.27872	0.27828	0.987887	3273	1	-0.18346	0.72128	0.72125	0.963673	4810	0	-0.18346
AALFPA_074399	10	0.27589	0.59519	0.987887	3255	4	0.36598	0.72132	0.72086	0.963673	4811	0	0.36598
AALFPA_052177	10	0.040871	0.16923	0.987887	911	6	-0.50363	0.72138	0.7209	0.963673	4812	0	-0.50363
AALFPA_066007	1	0.27849	0.27806	0.987887	3269	1	-0.21499	0.72151	0.7215	0.963673	4813	0	-0.21499
AALFPA_062572	10	0.26085	0.577	0.987887	3151	3	0.11101	0.72152	0.72104	0.963673	4814	0	0.11101
AALFPA_077271	8	0.058277	0.20338	0.987887	1196	4	0.08111	0.7217	0.7224	0.963673	4815	0	0.08111
AALFPA_063004	10	0.0021553	0.014494	0.987887	72	7	-0.74735	0.72172	0.72124	0.963673	4816	0	-0.74735
AALFPA_061875	10	0.34432	0.67284	0.987887	3729	4	0.072881	0.72178	0.72132	0.963673	4817	0	0.072881
AALFPA_043389	9	0.21066	0.50277	0.987887	2773	5	-0.22988	0.7219	0.72316	0.963673	4818	0	-0.22988
AALFPA_064797	7	0.27709	0.5549	0.987887	3262	4	-0.25822	0.72197	0.72138	0.963673	4819	0	-0.25822
AALFPA_074569	4	0.21595	0.40767	0.987887	2808	3	-0.19815	0.72197	0.72227	0.963673	4820	0	-0.19815
AALFPA_045624	2	0.3021	0.41484	0.987887	3445	1	-0.26987	0.72206	0.72271	0.963673	4821	0	-0.26987
AALFPA_062138	10	0.27536	0.59456	0.987887	3250	4	0.11337	0.72218	0.72169	0.963673	4822	0	0.11337
AALFPA_066921	10	0.89027	0.97061	0.991466	6164	3	0.041301	0.72225	0.72176	0.963673	4823	0	0.041301
AALFPA_073000	10	0.12948	0.38034	0.987887	2025	6	-0.38416	0.72231	0.72182	0.963673	4824	0	-0.38416
AALFPA_073290	10	0.41768	0.73743	0.987887	4131	5	-0.096771	0.72251	0.72201	0.963673	4825	0	-0.096771
AALFPA_065495	10	0.2905	0.61248	0.987887	3355	3	0.22173	0.72284	0.72234	0.963673	4826	0	0.22173
AALFPA_079309	3	0.32253	0.4757	0.987887	3581	1	0.24596	0.7231	0.72279	0.963673	4827	0	0.24596
AALFPA_041676	10	0.80991	0.9481	0.988654	5904	2	0.37669	0.72324	0.72278	0.963673	4828	0	0.37669
AALFPA_049629	10	0.36539	0.6951	0.987887	3863	4	0.22898	0.7233	0.72286	0.963673	4829	0	0.22898
AALFPA_066805	10	0.050227	0.19916	0.987887	1072	7	-0.23424	0.72337	0.72294	0.963673	4830	0	-0.23424
AALFPA_069906	10	0.22767	0.53572	0.987887	2906	5	0.065079	0.72344	0.72302	0.963673	4831	0	0.065079
AALFPA_063667	8	0.13153	0.36699	0.987887	2047	6	-0.052095	0.72361	0.72432	0.963673	4832	0	-0.052095
AALFPA_053933	10	0.34337	0.67176	0.987887	3725	5	-0.083038	0.72403	0.72359	0.963673	4833	0	-0.083038
AALFPA_066903	1	0.27595	0.2756	0.987887	3256	1	-0.24963	0.72405	0.72412	0.963673	4834	0	-0.24963
AALFPA_072101	10	0.58614	0.85082	0.987887	5013	5	0.023514	0.72409	0.72365	0.963673	4835	0	0.023514
AALFPA_064385	10	0.044493	0.181	0.987887	962	4	0.11374	0.72416	0.7237	0.963673	4836	0	0.11374
AALFPA_046491	10	0.009878	0.055125	0.987887	307	7	-0.75245	0.72423	0.72375	0.963673	4837	0	-0.75245
AALFPA_079677	10	0.29726	0.62039	0.987887	3406	5	0.030383	0.72429	0.72384	0.963673	4838	0	0.030383
AALFPA_056433	10	0.14256	0.40639	0.987887	2163	7	-0.22556	0.72442	0.72396	0.963673	4839	0	-0.22556
AALFPA_061548	2	0.52548	0.56219	0.987887	4670	1	-0.087536	0.72444	0.72506	0.963673	4840	0	-0.087536
AALFPA_043656	4	0.22119	0.41489	0.987887	2859	3	-0.26839	0.72469	0.72498	0.963673	4841	0	-0.26839
AALFPA_071974	5	0.46315	0.69001	0.987887	4362	3	-0.033585	0.72471	0.72483	0.963673	4842	0	-0.033585
AALFPA_055290	1	0.27501	0.27468	0.987887	3246	1	-0.2557	0.72499	0.72507	0.963673	4843	0	-0.2557
AALFPA_077800	8	0.97715	0.98836	0.996056	6392	1	0.241	0.72513	0.72582	0.963673	4844	0	0.241
AALFPA_063815	7	0.61954	0.82834	0.987887	5187	3	0.087325	0.72518	0.72462	0.963673	4845	0	0.087325
AALFPA_042916	4	0.037613	0.11233	0.987887	856	2	-0.53957	0.72536	0.72566	0.963673	4846	0	-0.53957
AALFPA_054167	10	0.13151	0.3844	0.987887	2045	4	0.13865	0.72547	0.72499	0.963673	4847	0	0.13865
AALFPA_080183	4	0.90924	0.9129	0.987892	6221	1	0.25438	0.72561	0.72591	0.963673	4848	0	0.25438
AALFPA_062809	10	0.0098936	0.055188	0.987887	309	8	-0.52946	0.72567	0.72515	0.963673	4849	0	-0.52946
AALFPA_067026	7	0.044118	0.15929	0.987887	959	4	-0.32514	0.72577	0.72525	0.963673	4850	0	-0.32514
AALFPA_049881	7	0.097166	0.28123	0.987887	1669	5	-0.38899	0.7261	0.7256	0.963673	4851	0	-0.38899
AALFPA_066200	7	0.70989	0.87791	0.987887	5507	3	0.038568	0.7263	0.72581	0.963673	4852	0	0.038568
AALFPA_047819	10	0.30806	0.63268	0.987887	3484	5	-0.037166	0.72632	0.72584	0.963673	4853	0	-0.037166
AALFPA_060906	10	0.0036474	0.022964	0.987887	123	6	-0.76993	0.72659	0.72611	0.963673	4854	0	-0.76993
AALFPA_057582	5	0.028822	0.10245	0.987887	688	3	-0.89714	0.72665	0.72676	0.963673	4855	0	-0.89714
AALFPA_062822	8	0.20301	0.47636	0.987887	2728	4	-0.19863	0.7267	0.72743	0.963673	4856	0	-0.19863
AALFPA_058714	1	0.2732	0.27282	0.987887	3238	1	-0.21279	0.7268	0.72686	0.963673	4857	0	-0.21279
AALFPA_064288	1	0.27318	0.27279	0.987887	3237	1	-0.22746	0.72682	0.72688	0.963673	4858	0	-0.22746
AALFPA_058294	10	0.62754	0.87544	0.987887	5221	4	0.29528	0.72685	0.72638	0.963673	4859	0	0.29528
AALFPA_078170	10	0.99703	0.99786	0.998792	6455	1	0.24499	0.72691	0.72643	0.963673	4860	0	0.24499
AALFPA_053513	10	0.32772	0.6546	0.987887	3618	6	-0.14729	0.72704	0.72657	0.963673	4861	0	-0.14729
AALFPA_080652	2	0.31539	0.42273	0.987887	3531	1	-0.27035	0.72727	0.7279	0.963673	4862	0	-0.27035
AALFPA_070049	7	0.19236	0.4487	0.987887	2625	5	-0.031652	0.7276	0.72713	0.963673	4863	0	-0.031652
AALFPA_080665	10	0.58619	0.85085	0.987887	5015	2	0.27924	0.72763	0.72714	0.963673	4864	0	0.27924
AALFPA_047393	1	0.27182	0.27142	0.987887	3228	1	-0.21701	0.72818	0.72813	0.963673	4865	0	-0.21701
AALFPA_043114	10	0.7393	0.92012	0.988654	5617	2	0.25606	0.72828	0.72779	0.963673	4866	0	0.25606
AALFPA_058690	10	0.094948	0.3078	0.987887	1644	6	-0.33868	0.72854	0.72804	0.963673	4867	0	-0.33868
AALFPA_079673	10	0.10459	0.32848	0.987887	1749	7	-0.34621	0.7286	0.72812	0.963673	4868	0	-0.34621
AALFPA_073524	10	0.098344	0.31523	0.987887	1679	6	-0.45173	0.72867	0.72818	0.963673	4869	0	-0.45173
AALFPA_074589	3	0.8263	0.83114	0.987887	5961	1	0.18036	0.72875	0.72837	0.963673	4870	0	0.18036
AALFPA_074290	10	0.29365	0.61607	0.987887	3378	6	-0.055437	0.72886	0.72838	0.963673	4871	0	-0.055437
AALFPA_077081	10	0.23727	0.54769	0.987887	2980	6	-0.30222	0.72899	0.72852	0.963673	4872	0	-0.30222
AALFPA_056319	10	0.68243	0.89745	0.987887	5415	3	0.14878	0.72931	0.72884	0.963673	4873	0	0.14878
AALFPA_062424	10	0.30312	0.62699	0.987887	3454	3	0.12101	0.72938	0.72892	0.963673	4874	0	0.12101
AALFPA_060621	6	0.3763	0.64058	0.987887	3931	3	-0.022089	0.72942	0.72912	0.963673	4875	0	-0.022089
AALFPA_067574	10	0.018103	0.088598	0.987887	492	6	-0.41595	0.72944	0.72899	0.963673	4876	0	-0.41595
AALFPA_046891	7	0.19067	0.446	0.987887	2611	4	-0.30245	0.72957	0.72919	0.963673	4877	0	-0.30245
AALFPA_051983	3	0.41332	0.56784	0.987887	4106	1	0.023173	0.72959	0.7292	0.963673	4878	0	0.023173
AALFPA_050738	10	0.11843	0.3581	0.987887	1912	7	-0.090566	0.7297	0.72928	0.963673	4879	0	-0.090566
AALFPA_071701	10	0.20101	0.50109	0.987887	2707	4	0.032356	0.73009	0.72965	0.963673	4880	0	0.032356
AALFPA_044197	10	0.11929	0.35982	0.987887	1923	7	-0.22096	0.73035	0.72989	0.963673	4881	0	-0.22096
AALFPA_040953	10	0.41704	0.73697	0.987887	4125	4	0.40932	0.73041	0.72997	0.963673	4882	0	0.40932
AALFPA_069568	1	0.26957	0.26917	0.987887	3216	1	-0.22403	0.73043	0.73034	0.963673	4883	0	-0.22403
AALFPA_044962	10	0.14125	0.40385	0.987887	2150	3	0.46206	0.73048	0.73004	0.963673	4884	0	0.46206
AALFPA_051140	10	0.13232	0.3861	0.987887	2055	7	-0.065628	0.73054	0.73011	0.963673	4885	0	-0.065628
AALFPA_046536	10	0.060444	0.22696	0.987887	1222	6	-0.55233	0.73077	0.73036	0.963673	4886	0	-0.55233
AALFPA_058710	10	0.064213	0.23641	0.987887	1274	5	-0.038894	0.73077	0.73036	0.963673	4887	0	-0.038894
AALFPA_043016	10	0.91684	0.97784	0.994053	6242	3	0.15171	0.73093	0.73055	0.963673	4888	0	0.15171
AALFPA_055666	10	0.37959	0.70924	0.987887	3950	5	0.032231	0.73106	0.73067	0.963673	4889	0	0.032231
AALFPA_065007	10	0.51041	0.80196	0.987887	4581	5	-0.018776	0.73119	0.73081	0.963673	4890	0	-0.018776
AALFPA_042171	10	0.058809	0.22297	0.987887	1202	5	-0.14641	0.73125	0.73088	0.963673	4891	0	-0.14641
AALFPA_056570	10	0.16881	0.45564	0.987887	2435	6	-0.16509	0.73138	0.73102	0.963673	4892	0	-0.16509
AALFPA_051373	10	0.13231	0.38608	0.987887	2054	6	-0.31693	0.73151	0.73113	0.963673	4893	0	-0.31693
AALFPA_049206	10	0.11121	0.34278	0.987887	1835	6	-0.38872	0.73157	0.73119	0.963673	4894	0	-0.38872
AALFPA_069857	6	0.57851	0.78814	0.987887	4981	2	0.24737	0.73174	0.73141	0.963673	4895	0	0.24737
AALFPA_059265	10	0.11074	0.34181	0.987887	1828	5	-0.18805	0.73176	0.73138	0.963673	4896	0	-0.18805
AALFPA_069434	10	0.10105	0.32092	0.987887	1714	7	-0.29377	0.73196	0.73157	0.963673	4897	0	-0.29377
AALFPA_066458	10	0.069009	0.24828	0.987887	1324	7	-0.52466	0.73215	0.73176	0.963673	4898	0	-0.52466
AALFPA_072367	2	0.59425	0.61408	0.987887	5058	1	0.0038839	0.7322	0.73285	0.963673	4899	0	0.0038839
AALFPA_062563	6	0.79817	0.90085	0.987887	5848	2	0.048876	0.7322	0.73183	0.963673	4900	0	0.048876
AALFPA_055330	10	0.16259	0.44431	0.987887	2364	7	-0.29996	0.73228	0.73191	0.963673	4901	0	-0.29996
AALFPA_076616	10	0.12806	0.37758	0.987887	2008	4	0.021792	0.7324	0.73201	0.963673	4902	0	0.021792
AALFPA_050477	10	0.10372	0.32662	0.987887	1740	5	0.043071	0.7326	0.73222	0.963673	4903	0	0.043071
AALFPA_066970	10	0.26693	0.58426	0.987887	3197	5	0.01876	0.73279	0.73239	0.963673	4904	0	0.01876
AALFPA_077070	3	0.73423	0.76723	0.987887	5597	1	0.14141	0.73282	0.73244	0.963673	4905	0	0.14141
AALFPA_043475	6	0.031643	0.11289	0.987887	740	5	-0.55851	0.73317	0.73291	0.963673	4906	0	-0.55851
AALFPA_054965	10	0.19254	0.48959	0.987887	2629	5	-0.11052	0.73324	0.73288	0.963673	4907	0	-0.11052
AALFPA_064141	10	0.089352	0.29547	0.987887	1572	5	-0.29112	0.7333	0.73295	0.963673	4908	0	-0.29112
AALFPA_055608	10	0.32629	0.65298	0.987887	3608	6	-0.049356	0.73336	0.73301	0.963673	4909	0	-0.049356
AALFPA_079326	6	0.32639	0.59569	0.987887	3610	3	-0.074273	0.73342	0.7332	0.963673	4910	0	-0.074273
AALFPA_049573	10	0.27856	0.59843	0.987887	3271	6	-0.18648	0.73343	0.73307	0.963673	4911	0	-0.18648
AALFPA_072128	10	0.74694	0.92308	0.988654	5639	3	0.46548	0.73368	0.73331	0.963673	4912	0	0.46548
AALFPA_073996	3	0.80717	0.81619	0.987887	5892	1	0.27915	0.7337	0.73326	0.963673	4913	0	0.27915
AALFPA_080002	10	0.8182	0.95143	0.988654	5930	1	0.67081	0.73387	0.73356	0.963673	4914	0	0.67081
AALFPA_040858	2	0.44959	0.50848	0.987887	4289	1	-0.11376	0.73394	0.7345	0.963673	4915	0	-0.11376
AALFPA_058103	10	0.0015522	0.010962	0.987887	55	6	-0.17809	0.73406	0.73371	0.963673	4916	0	-0.17809
AALFPA_063332	7	0.41599	0.69033	0.987887	4120	4	-0.087666	0.73408	0.73353	0.963673	4917	0	-0.087666
AALFPA_061362	7	0.4359	0.70823	0.987887	4228	4	-0.049026	0.73418	0.73364	0.963673	4918	0	-0.049026
AALFPA_078253	10	0.56026	0.83475	0.987887	4856	5	0.010059	0.73438	0.73404	0.963673	4919	0	0.010059
AALFPA_059329	10	0.10477	0.3289	0.987887	1752	4	0.24525	0.73457	0.73425	0.963673	4920	0	0.24525
AALFPA_056395	10	0.027355	0.12257	0.987887	659	6	-0.27434	0.7347	0.73435	0.963673	4921	0	-0.27434
AALFPA_070019	2	0.55679	0.58522	0.987887	4831	1	-0.094481	0.73502	0.73556	0.963673	4922	0	-0.094481
AALFPA_045600	10	0.017789	0.087381	0.987887	484	7	-0.076592	0.73508	0.7347	0.963673	4923	0	-0.076592
AALFPA_067590	10	0.030185	0.13257	0.987887	709	7	-0.47793	0.73515	0.73474	0.963673	4924	0	-0.47793
AALFPA_062628	6	0.086324	0.2504	0.987887	1531	4	-0.23376	0.73546	0.73516	0.963673	4925	0	-0.23376
AALFPA_040941	10	0.40164	0.72578	0.987887	4053	4	0.024825	0.73553	0.73511	0.963673	4926	0	0.024825
AALFPA_058747	7	0.58177	0.80793	0.987887	4993	3	0.20163	0.73587	0.73529	0.963673	4927	0	0.20163
AALFPA_066379	10	0.058294	0.22172	0.987887	1197	5	0.028317	0.73591	0.73554	0.963673	4928	0	0.028317
AALFPA_044447	9	0.1125	0.33821	0.987887	1848	4	0.010417	0.73591	0.73705	0.963673	4929	0	0.010417
AALFPA_064095	8	0.32738	0.63111	0.987887	3614	3	0.30221	0.73662	0.73741	0.963673	4930	0	0.30221
AALFPA_067118	3	0.13548	0.2788	0.987887	2093	2	-0.61479	0.73669	0.73627	0.963673	4931	0	-0.61479
AALFPA_052377	2	0.38828	0.46784	0.987887	3988	1	-0.19908	0.73678	0.73752	0.963673	4932	0	-0.19908
AALFPA_047662	10	0.21848	0.52386	0.987887	2832	5	-0.074772	0.73679	0.73638	0.963673	4933	0	-0.074772
AALFPA_047507	7	0.065844	0.21831	0.987887	1290	5	-0.43725	0.7369	0.7363	0.963673	4934	0	-0.43725
AALFPA_066886	10	0.27378	0.59264	0.987887	3240	6	-0.18778	0.73729	0.7369	0.963673	4935	0	-0.18778
AALFPA_074940	10	0.43308	0.74845	0.987887	4218	4	0.31157	0.73761	0.73724	0.963673	4936	0	0.31157
AALFPA_050709	10	0.016839	0.083617	0.987887	459	7	-0.35542	0.73767	0.7373	0.963673	4937	0	-0.35542
AALFPA_074197	6	0.59004	0.79638	0.987887	5039	3	0.084656	0.7377	0.73739	0.963673	4938	0	0.084656
AALFPA_071241	2	0.53703	0.5706	0.987887	4717	1	-0.099518	0.73771	0.73851	0.963673	4939	0	-0.099518
AALFPA_070616	10	0.030918	0.1352	0.987887	721	6	-0.082882	0.7378	0.73743	0.963673	4940	0	-0.082882
AALFPA_061221	1	0.26217	0.26167	0.987887	3159	1	-0.21484	0.73783	0.73777	0.963673	4941	0	-0.21484
AALFPA_076895	9	0.42176	0.72622	0.987887	4149	5	-0.01392	0.73787	0.73894	0.963673	4942	0	-0.01392
AALFPA_067451	10	0.061143	0.2287	0.987887	1235	6	-0.2873	0.73824	0.73788	0.963673	4943	0	-0.2873
AALFPA_080221	10	0.2858	0.60687	0.987887	3320	3	0.088382	0.7383	0.73794	0.963673	4944	0	0.088382
AALFPA_052247	4	0.62531	0.76541	0.987887	5213	1	0.42969	0.73836	0.73866	0.963673	4945	0	0.42969
AALFPA_077697	10	0.32563	0.65221	0.987887	3604	4	0.30391	0.73836	0.73799	0.963673	4946	0	0.30391
AALFPA_066064	7	0.45913	0.72897	0.987887	4339	4	-0.0083263	0.73853	0.73789	0.963673	4947	0	-0.0083263
AALFPA_074188	10	0.05949	0.22464	0.987887	1209	6	-0.5063	0.73855	0.73816	0.963673	4948	0	-0.5063
AALFPA_058177	5	0.026857	0.096246	0.987887	652	4	-0.77288	0.73857	0.73881	0.963673	4949	0	-0.77288
AALFPA_047142	10	0.047441	0.19051	0.987887	1011	6	-0.42926	0.73886	0.73845	0.963673	4950	0	-0.42926
AALFPA_077138	10	0.1396	0.40063	0.987887	2138	7	-0.29699	0.73899	0.73857	0.963673	4951	0	-0.29699
AALFPA_076266	4	0.44299	0.62901	0.987887	4262	2	-0.051746	0.73925	0.73955	0.963673	4952	0	-0.051746
AALFPA_045911	10	0.46233	0.76915	0.987887	4353	5	-0.032898	0.7393	0.73887	0.963673	4953	0	-0.032898
AALFPA_068907	10	0.16776	0.45371	0.987887	2422	6	-0.30501	0.73943	0.739	0.963673	4954	0	-0.30501
AALFPA_078386	9	0.06247	0.2241	0.987887	1254	5	-0.2857	0.7397	0.74074	0.963673	4955	0	-0.2857
AALFPA_041963	4	0.30294	0.52238	0.987887	3453	2	-0.18534	0.7398	0.7401	0.963673	4956	0	-0.18534
AALFPA_074678	10	0.19152	0.48818	0.987887	2618	6	-0.41948	0.7398	0.73932	0.963673	4957	0	-0.41948
AALFPA_072931	10	0.055384	0.21453	0.987887	1155	6	-0.24435	0.73987	0.73939	0.963673	4958	0	-0.24435
AALFPA_076137	4	0.26602	0.47538	0.987887	3189	2	-0.063558	0.73992	0.74019	0.963673	4959	0	-0.063558
AALFPA_071834	10	0.00011753	0.00098765	0.987887	3	7	-0.56338	0.73993	0.73944	0.963673	4960	0	-0.56338
AALFPA_078270	2	0.57569	0.59973	0.987887	4964	1	-0.033213	0.74041	0.7412	0.963673	4961	0	-0.033213
AALFPA_063663	10	0.31324	0.63859	0.987887	3516	6	-0.16696	0.74049	0.74	0.963673	4962	0	-0.16696
AALFPA_062899	1	0.25925	0.25874	0.987887	3138	1	-0.14347	0.74075	0.74087	0.963673	4963	0	-0.14347
AALFPA_075431	10	0.078642	0.27105	0.987887	1447	7	-0.23107	0.7408	0.74029	0.963673	4964	0	-0.23107
AALFPA_056708	10	0.38204	0.71103	0.987887	3961	4	0.21448	0.74086	0.74034	0.963673	4965	0	0.21448
AALFPA_080165	10	0.049466	0.19681	0.987887	1049	8	-0.31109	0.74117	0.74067	0.963673	4966	0	-0.31109
AALFPA_047029	8	0.099823	0.30047	0.987887	1700	5	-0.4007	0.74129	0.74202	0.963735	4967	0	-0.4007
AALFPA_069750	10	0.47469	0.7777	0.987887	4429	3	0.2344	0.7413	0.74079	0.963673	4968	0	0.2344
AALFPA_075265	10	0.029674	0.13073	0.987887	704	6	-0.35665	0.74148	0.74096	0.963673	4969	0	-0.35665
AALFPA_074840	3	0.69893	0.74698	0.987887	5477	1	0.29617	0.74157	0.74111	0.963673	4970	0	0.29617
AALFPA_058807	10	0.069165	0.24865	0.987887	1325	6	-0.20689	0.74192	0.74138	0.963673	4971	0	-0.20689
AALFPA_070796	10	0.14142	0.40419	0.987887	2153	6	-0.085976	0.74198	0.74144	0.963673	4972	0	-0.085976
AALFPA_069565	10	0.80355	0.9456	0.988654	5877	3	0.40358	0.7421	0.74159	0.963673	4973	0	0.40358
AALFPA_072603	2	0.55782	0.58595	0.987887	4833	1	-0.031602	0.74226	0.74296	0.963912	4974	0	-0.031602
AALFPA_058302	10	0.19814	0.4972	0.987887	2676	5	-0.080965	0.74248	0.74192	0.963735	4975	0	-0.080965
AALFPA_044334	10	0.107	0.33368	0.987887	1781	4	0.13629	0.74278	0.7422	0.963735	4976	0	0.13629
AALFPA_058549	10	0.027037	0.12146	0.987887	656	6	-0.13203	0.74297	0.74237	0.963735	4977	0	-0.13203
AALFPA_044540	7	0.22653	0.50195	0.987887	2896	5	-0.044304	0.74312	0.74238	0.963735	4978	0	-0.044304
AALFPA_053127	10	0.15418	0.42875	0.987887	2291	6	-0.28323	0.74316	0.74258	0.963796	4979	0	-0.28323
AALFPA_049808	10	0.00092804	0.0070162	0.987887	31	8	-0.90125	0.74353	0.74291	0.963912	4980	0	-0.90125
AALFPA_068733	10	0.33301	0.66056	0.987887	3647	5	0.056697	0.74396	0.7433	0.96416	4981	0	0.056697
AALFPA_072427	10	0.12627	0.37391	0.987887	1989	6	-0.25923	0.74426	0.74358	0.964328	4982	0	-0.25923
AALFPA_046654	2	0.17366	0.28031	0.987887	2480	1	-0.51249	0.74471	0.74541	0.964591	4983	0	-0.51249
AALFPA_075794	3	0.68606	0.73995	0.987887	5432	1	0.039625	0.74482	0.74445	0.964591	4984	0	0.039625
AALFPA_056887	5	0.3618	0.59248	0.987887	3845	2	0.20373	0.74487	0.74516	0.964591	4985	0	0.20373
AALFPA_053993	10	0.023982	0.11065	0.987887	599	4	0.2167	0.74494	0.74419	0.964591	4986	0	0.2167
AALFPA_074595	6	0.88595	0.9458	0.988654	6144	2	0.32097	0.74512	0.74476	0.964591	4987	0	0.32097
AALFPA_071876	1	0.25468	0.25396	0.987887	3105	1	-0.26592	0.74532	0.74545	0.964591	4988	0	-0.26592
AALFPA_049278	6	0.048364	0.15794	0.987887	1025	3	-0.24498	0.74552	0.74516	0.964591	4989	0	-0.24498
AALFPA_059876	10	0.34461	0.67317	0.987887	3731	5	-0.039285	0.74567	0.74493	0.964591	4990	0	-0.039285
AALFPA_058417	10	0.52145	0.80931	0.987887	4641	4	0.025749	0.74574	0.74498	0.964591	4991	0	0.025749
AALFPA_079465	1	0.25386	0.25315	0.987887	3096	1	-0.34974	0.74614	0.74626	0.964591	4992	0	-0.34974
AALFPA_042082	10	0.0053243	0.03201	0.987887	172	7	-0.78951	0.74622	0.74547	0.964591	4993	0	-0.78951
scrambled21	1	0.2537	0.25301	0.987887	3092	1	-0.61193	0.7463	0.74644	0.964591	4994	0	-0.61193
AALFPA_077993	5	0.36235	0.59303	0.987887	3848	3	-0.18796	0.74631	0.74663	0.964591	4995	0	-0.18796
AALFPA_050425	4	0.74041	0.83105	0.987887	5619	1	0.13764	0.74631	0.74653	0.964591	4996	0	0.13764
AALFPA_054163	1	0.2534	0.25273	0.987887	3090	1	-0.35356	0.7466	0.74674	0.964591	4997	0	-0.35356
AALFPA_076533	3	0.19883	0.3467	0.987887	2680	2	-0.26887	0.74669	0.74632	0.964591	4998	0	-0.26887
AALFPA_065159	10	0.29307	0.6154	0.987887	3374	6	-0.17256	0.74683	0.74606	0.964591	4999	0	-0.17256
AALFPA_045978	10	0.35543	0.6848	0.987887	3811	5	-0.015307	0.74702	0.74625	0.964591	5000	0	-0.015307
AALFPA_079816	10	0.039181	0.16357	0.987887	878	4	0.085884	0.74744	0.74672	0.964591	5001	0	0.085884
AALFPA_056720	5	0.36541	0.5962	0.987887	3864	3	-0.18368	0.7475	0.74773	0.964592	5002	0	-0.18368
AALFPA_040962	10	0.2477	0.56091	0.987887	3048	5	0.00356	0.7475	0.74677	0.964591	5003	0	0.00356
AALFPA_070738	10	0.98168	0.99376	0.998065	6404	1	0.34674	0.74775	0.74704	0.964592	5004	0	0.34674
AALFPA_063359	8	0.89754	0.96349	0.990859	6185	2	0.098637	0.74779	0.74852	0.964592	5005	0	0.098637
AALFPA_079984	4	0.45243	0.63602	0.987887	4304	2	0.11558	0.74783	0.74806	0.964592	5006	0	0.11558
AALFPA_076765	10	0.46449	0.77065	0.987887	4372	5	-0.027827	0.74805	0.74731	0.964592	5007	0	-0.027827
AALFPA_045343	10	0.052116	0.20502	0.987887	1101	5	-0.087404	0.74841	0.74768	0.964592	5008	0	-0.087404
AALFPA_074373	2	0.42784	0.49368	0.987887	4186	1	-0.21141	0.74847	0.7491	0.964592	5009	0	-0.21141
AALFPA_046909	5	0.14348	0.33591	0.987887	2171	4	-0.36856	0.74851	0.7487	0.964592	5010	0	-0.36856
AALFPA_042669	3	0.35932	0.51334	0.987887	3829	2	-0.10791	0.74885	0.74844	0.964592	5011	0	-0.10791
AALFPA_042422	10	0.79796	0.94341	0.988654	5845	1	0.45706	0.74896	0.74824	0.964592	5012	0	0.45706
AALFPA_070866	10	0.082257	0.27943	0.987887	1486	5	-0.017268	0.74944	0.74869	0.964592	5013	0	-0.017268
AALFPA_072236	10	0.03256	0.14096	0.987887	767	7	-0.4824	0.7495	0.74874	0.964592	5014	0	-0.4824
AALFPA_050705	10	0.043788	0.1787	0.987887	955	7	-0.40054	0.74974	0.74901	0.964592	5015	0	-0.40054
AALFPA_072809	10	0.13821	0.39785	0.987887	2124	7	-0.2083	0.7498	0.74907	0.964592	5016	0	-0.2083
AALFPA_045897	7	0.48437	0.75101	0.987887	4474	2	0.16928	0.74989	0.74908	0.964592	5017	0	0.16928
AALFPA_048077	10	0.25492	0.56974	0.987887	3108	5	-0.064026	0.74992	0.74916	0.964592	5018	0	-0.064026
AALFPA_053369	10	0.0019559	0.013368	0.987887	67	5	0.090608	0.75016	0.74938	0.964686	5019	0	0.090608
AALFPA_075227	10	0.80818	0.94744	0.988654	5897	2	0.18281	0.75041	0.74962	0.964801	5020	0	0.18281
AALFPA_055897	10	0.37374	0.70395	0.987887	3913	5	-0.00010459	0.75053	0.74977	0.964804	5021	0	-0.00010459
AALFPA_059177	10	0.18624	0.48102	0.987887	2576	3	0.1131	0.75077	0.75002	0.964907	5022	0	0.1131
AALFPA_052977	1	0.24923	0.2486	0.987887	3062	1	-0.24425	0.75077	0.75089	0.964972	5023	0	-0.24425
AALFPA_064692	4	0.11501	0.25917	0.987887	1877	3	-0.2211	0.75088	0.75105	0.964972	5024	0	-0.2211
AALFPA_046707	10	0.20022	0.50001	0.987887	2697	6	-0.19441	0.75089	0.75015	0.964907	5025	0	-0.19441
AALFPA_048057	4	0.47676	0.65358	0.987887	4437	2	-0.070947	0.75093	0.7511	0.964972	5026	0	-0.070947
AALFPA_044961	1	0.24904	0.24844	0.987887	3058	1	-0.22647	0.75096	0.75107	0.964972	5027	0	-0.22647
AALFPA_051308	10	0.98256	0.99399	0.998065	6411	2	0.40749	0.75149	0.75073	0.964972	5028	0	0.40749
AALFPA_057794	10	0.36259	0.69224	0.987887	3850	4	0.12136	0.75179	0.75102	0.964972	5029	0	0.12136
AALFPA_054040	9	0.2349	0.53927	0.987887	2963	3	0.52275	0.75183	0.75276	0.965129	5030	0	0.52275
AALFPA_040886	1	0.24814	0.24755	0.987887	3051	1	-0.31752	0.75186	0.75194	0.965129	5031	0	-0.31752
AALFPA_079559	10	0.082878	0.2809	0.987887	1495	6	-0.35287	0.75202	0.75127	0.964995	5032	0	-0.35287
AALFPA_065251	10	0.45073	0.76087	0.987887	4295	5	0.0001375	0.75238	0.75163	0.965121	5033	0	0.0001375
AALFPA_052949	10	0.17498	0.46559	0.987887	2492	3	0.26402	0.75244	0.75166	0.965121	5034	0	0.26402
AALFPA_060894	4	0.89381	0.90209	0.987887	6174	1	0.37167	0.75252	0.75272	0.965129	5035	0	0.37167
AALFPA_042425	9	0.0041849	0.024585	0.987887	139	5	-0.41564	0.75254	0.75346	0.965129	5036	0	-0.41564
AALFPA_074287	5	0.0071644	0.029121	0.987887	227	4	-1.1329	0.75323	0.75358	0.965129	5037	0	-1.1329
AALFPA_065890	10	0.15314	0.42672	0.987887	2280	5	0.033049	0.75328	0.75249	0.965129	5038	0	0.033049
AALFPA_080132	3	0.10469	0.22982	0.987887	1751	1	0.19879	0.75338	0.75304	0.965129	5039	0	0.19879
AALFPA_050148	4	0.23511	0.43397	0.987887	2965	2	0.14204	0.75372	0.75387	0.965129	5040	0	0.14204
AALFPA_056891	7	0.24814	0.52475	0.987887	3052	2	0.24267	0.75381	0.7531	0.965129	5041	0	0.24267
AALFPA_062849	1	0.24579	0.2452	0.987887	3031	1	-0.30431	0.75421	0.75443	0.965129	5042	0	-0.30431
AALFPA_073501	10	0.35325	0.68243	0.987887	3798	6	-0.091529	0.75429	0.75346	0.965129	5043	0	-0.091529
AALFPA_058629	10	0.2845	0.60533	0.987887	3313	5	-0.052318	0.75435	0.75352	0.965129	5044	0	-0.052318
AALFPA_043877	10	0.031894	0.13858	0.987887	747	4	0.28045	0.75452	0.75368	0.965129	5045	0	0.28045
AALFPA_048291	10	0.03198	0.1389	0.987887	752	4	0.015555	0.7547	0.75387	0.965129	5046	0	0.015555
AALFPA_048424	10	0.29679	0.61984	0.987887	3404	5	0.018864	0.75476	0.75391	0.965129	5047	0	0.018864
AALFPA_063772	7	0.17052	0.41291	0.987887	2453	3	0.39551	0.75526	0.75456	0.965129	5048	0	0.39551
AALFPA_059337	10	0.007893	0.045321	0.987887	255	6	-0.64798	0.75529	0.75442	0.965129	5049	0	-0.64798
AALFPA_074726	7	0.054872	0.19015	0.987887	1149	5	-0.97915	0.75535	0.75466	0.965129	5050	0	-0.97915
AALFPA_074493	10	0.91435	0.97715	0.993603	6237	2	0.46128	0.75535	0.75449	0.965129	5051	0	0.46128
AALFPA_041204	3	0.68224	0.73787	0.987887	5412	1	0.10376	0.75538	0.75508	0.965129	5052	0	0.10376
AALFPA_072467	9	0.32742	0.63949	0.987887	3615	2	0.19471	0.75558	0.75646	0.965129	5053	0	0.19471
AALFPA_046014	10	0.039775	0.16554	0.987887	894	8	-0.49006	0.75583	0.75498	0.965129	5054	0	-0.49006
AALFPA_053569	1	0.24413	0.24351	0.987887	3023	1	-0.34203	0.75587	0.75614	0.965129	5055	0	-0.34203
AALFPA_079246	10	0.25153	0.56558	0.987887	3075	3	0.36323	0.75606	0.75523	0.965129	5056	0	0.36323
AALFPA_047930	10	0.20656	0.50833	0.987887	2750	5	0.0025157	0.75612	0.75529	0.965129	5057	0	0.0025157
AALFPA_052573	10	0.049223	0.19605	0.987887	1042	7	-0.52134	0.75677	0.75586	0.965129	5058	0	-0.52134
AALFPA_067874	4	0.72729	0.82669	0.987887	5572	1	0.21183	0.75699	0.7572	0.965129	5059	0	0.21183
AALFPA_078965	10	0.26894	0.58667	0.987887	3211	6	-0.1445	0.75718	0.75629	0.965129	5060	0	-0.1445
AALFPA_068385	10	0.59733	0.85781	0.987887	5073	2	0.21362	0.75724	0.75634	0.965129	5061	0	0.21362
AALFPA_065611	10	0.15764	0.43527	0.987887	2316	7	-0.19909	0.7573	0.7564	0.965129	5062	0	-0.19909
AALFPA_073451	7	0.35228	0.62996	0.987887	3791	4	-0.064719	0.75736	0.75663	0.965129	5063	0	-0.064719
AALFPA_080771	10	0.0046423	0.028475	0.987887	155	6	-0.64596	0.75741	0.75652	0.965129	5064	0	-0.64596
AALFPA_065505	6	0.029055	0.1057	0.987887	692	5	-0.81221	0.75747	0.75695	0.965129	5065	0	-0.81221
AALFPA_044230	10	0.42291	0.74116	0.987887	4160	5	0.053454	0.75753	0.75664	0.965129	5066	0	0.053454
AALFPA_060350	10	0.34894	0.67781	0.987887	3769	4	0.045837	0.75759	0.75669	0.965129	5067	0	0.045837
AALFPA_048188	3	0.16778	0.31366	0.987887	2423	2	-0.43049	0.75766	0.75734	0.965129	5068	0	-0.43049
AALFPA_077651	10	0.12558	0.37254	0.987887	1977	4	0.10504	0.75788	0.75697	0.965129	5069	0	0.10504
AALFPA_048991	4	0.87155	0.88829	0.987887	6103	1	0.39297	0.75804	0.75823	0.965149	5070	0	0.39297
AALFPA_069101	10	0.023963	0.11056	0.987887	598	4	0.1495	0.75817	0.75723	0.965129	5071	0	0.1495
AALFPA_072007	4	0.11403	0.25764	0.987887	1868	3	-0.46863	0.75821	0.7584	0.965149	5072	0	-0.46863
AALFPA_067194	10	0.15918	0.43819	0.987887	2332	6	-0.21131	0.75847	0.75755	0.965149	5073	0	-0.21131
AALFPA_074175	6	0.88612	0.94589	0.988654	6146	1	0.3625	0.75859	0.75811	0.965149	5074	0	0.3625
AALFPA_046046	4	0.34011	0.5542	0.987887	3701	2	-0.12425	0.75873	0.75896	0.965149	5075	0	-0.12425
AALFPA_066048	1	0.24101	0.24042	0.987887	3005	1	-0.31272	0.75899	0.75933	0.965149	5076	0	-0.31272
AALFPA_055926	10	0.048673	0.19433	0.987887	1034	6	-0.47138	0.75917	0.75825	0.965149	5077	0	-0.47138
AALFPA_064456	8	0.20769	0.48267	0.987887	2757	5	-0.096189	0.75917	0.75975	0.965149	5078	0	-0.096189
AALFPA_054720	4	0.099018	0.23452	0.987887	1691	2	-0.29473	0.75925	0.75942	0.965149	5079	0	-0.29473
AALFPA_051325	10	0.52351	0.81066	0.987887	4652	1	0.27311	0.75975	0.75885	0.965149	5080	0	0.27311
AALFPA_044652	10	0.041382	0.1709	0.987887	917	6	-0.46042	0.75981	0.7589	0.965149	5081	0	-0.46042
AALFPA_053261	1	0.24015	0.23953	0.987887	3000	1	-0.34887	0.75985	0.76019	0.965187	5082	0	-0.34887
AALFPA_066344	10	0.012023	0.064695	0.987887	358	6	-0.33667	0.75986	0.75898	0.965149	5083	0	-0.33667
AALFPA_074023	3	0.14986	0.29446	0.987887	2242	2	-0.37194	0.75996	0.75952	0.965149	5084	0	-0.37194
AALFPA_070233	10	0.31116	0.63622	0.987887	3503	5	0.018095	0.7601	0.7592	0.965149	5085	0	0.018095
AALFPA_041901	10	0.47082	0.77501	0.987887	4413	5	0.12456	0.76015	0.75925	0.965149	5086	0	0.12456
AALFPA_050454	10	0.023553	0.10904	0.987887	589	6	-0.29599	0.7605	0.75962	0.965149	5087	0	-0.29599
AALFPA_069414	9	0.37644	0.68567	0.987887	3936	5	-0.22054	0.76076	0.76163	0.965187	5088	0	-0.22054
AALFPA_055466	8	0.32085	0.62369	0.987887	3573	5	-0.22684	0.76086	0.7615	0.965187	5089	0	-0.22684
AALFPA_056938	10	0.11813	0.35753	0.987887	1910	4	0.19295	0.76097	0.76011	0.965187	5090	0	0.19295
AALFPA_060193	10	0.51792	0.80699	0.987887	4628	5	-0.067931	0.76131	0.76044	0.965187	5091	0	-0.067931
AALFPA_052759	8	0.12796	0.35983	0.987887	2006	5	-0.29241	0.76134	0.76195	0.965187	5092	0	-0.29241
AALFPA_059045	8	0.13762	0.37939	0.987887	2120	6	-0.21535	0.76186	0.76248	0.965187	5093	0	-0.21535
AALFPA_065998	10	0.30075	0.62431	0.987887	3434	5	-0.032591	0.76206	0.76122	0.965187	5094	0	-0.032591
AALFPA_043712	5	0.059426	0.17269	0.987887	1205	3	-0.58091	0.76231	0.76247	0.965187	5095	0	-0.58091
AALFPA_062618	10	0.077473	0.2682	0.987887	1429	6	-0.40989	0.76235	0.76152	0.965187	5096	0	-0.40989
AALFPA_047399	10	0.5459	0.82561	0.987887	4760	3	0.18934	0.76241	0.76159	0.965187	5097	0	0.18934
AALFPA_076609	1	0.23755	0.23686	0.987887	2983	1	-0.30412	0.76245	0.7628	0.965187	5098	0	-0.30412
AALFPA_061516	3	0.74995	0.77696	0.987887	5647	1	0.20545	0.76276	0.76234	0.965187	5099	0	0.20545
AALFPA_073159	10	0.34704	0.67581	0.987887	3754	5	0.075583	0.76281	0.76198	0.965187	5100	0	0.075583
AALFPA_080543	8	0.34988	0.6562	0.987887	3776	5	-0.095488	0.76291	0.7636	0.965187	5101	0	-0.095488
AALFPA_064799	10	0.42491	0.74263	0.987887	4170	4	0.031054	0.76292	0.7621	0.965187	5102	0	0.031054
AALFPA_074846	10	0.23208	0.54117	0.987887	2946	4	0.33089	0.76321	0.76242	0.965187	5103	0	0.33089
AALFPA_049197	4	0.43132	0.62045	0.987887	4206	1	0.21099	0.76343	0.76366	0.965187	5104	0	0.21099
AALFPA_068888	10	0.055477	0.21475	0.987887	1156	6	-0.5253	0.76344	0.76267	0.965187	5105	0	-0.5253
AALFPA_049262	8	0.29565	0.59397	0.987887	3396	4	0.018611	0.76372	0.76442	0.965236	5106	0	0.018611
AALFPA_040989	10	0.079537	0.27323	0.987887	1461	6	-0.36901	0.76373	0.76298	0.965187	5107	0	-0.36901
AALFPA_051691	10	0.32335	0.64974	0.987887	3588	6	-0.11171	0.76378	0.76302	0.965187	5108	0	-0.11171
AALFPA_060873	10	0.04172	0.17198	0.987887	921	3	0.17837	0.7639	0.76314	0.965187	5109	0	0.17837
AALFPA_054505	10	0.073808	0.25973	0.987887	1384	6	-0.3704	0.76396	0.7632	0.965187	5110	0	-0.3704
AALFPA_060675	3	0.47679	0.631	0.987887	4438	2	-0.0056111	0.76406	0.76358	0.965187	5111	0	-0.0056111
AALFPA_060883	5	0.095495	0.24627	0.987887	1653	3	-0.051249	0.76409	0.76415	0.965236	5112	0	-0.051249
AALFPA_046596	10	0.19973	0.49931	0.987887	2690	5	0.054382	0.76419	0.76343	0.965187	5113	0	0.054382
AALFPA_063454	10	0.2764	0.59577	0.987887	3258	6	-0.11245	0.7643	0.76354	0.965187	5114	0	-0.11245
AALFPA_076671	5	0.44427	0.67211	0.987887	4268	3	-0.032235	0.76436	0.76445	0.965236	5115	0	-0.032235
AALFPA_074802	10	0.34086	0.66904	0.987887	3706	4	0.2658	0.76487	0.76416	0.965236	5116	0	0.2658
AALFPA_045305	10	0.17239	0.46185	0.987887	2469	6	-0.17905	0.76493	0.76423	0.965236	5117	0	-0.17905
AALFPA_047514	6	0.053306	0.17046	0.987887	1124	3	-0.11382	0.76513	0.76477	0.965422	5118	0	-0.11382
AALFPA_076991	1	0.23486	0.2341	0.987887	2962	1	-0.44532	0.76514	0.7655	0.965494	5119	0	-0.44532
AALFPA_061512	10	0.023851	0.11015	0.987887	595	7	-0.28596	0.76561	0.7649	0.965422	5120	0	-0.28596
AALFPA_047313	7	0.37759	0.65422	0.987887	3941	4	-0.087503	0.76599	0.76543	0.965494	5121	0	-0.087503
AALFPA_041980	4	0.25007	0.45439	0.987887	3068	3	-0.012564	0.7661	0.76632	0.965494	5122	0	-0.012564
AALFPA_048701	3	0.10346	0.22751	0.987887	1738	2	-0.35876	0.76641	0.76603	0.965494	5123	0	-0.35876
AALFPA_073023	10	0.005308	0.031926	0.987887	171	7	-0.28726	0.76697	0.76631	0.965494	5124	0	-0.28726
AALFPA_065288	10	0.075517	0.26358	0.987887	1406	6	-0.395	0.76731	0.76666	0.965494	5125	0	-0.395
AALFPA_057354	10	0.35105	0.68001	0.987887	3785	5	-0.0094319	0.76759	0.76695	0.965494	5126	0	-0.0094319
AALFPA_075970	7	0.34288	0.62094	0.987887	3721	3	0.10792	0.76759	0.76702	0.965494	5127	0	0.10792
AALFPA_053685	1	0.23234	0.23163	0.987887	2948	1	-0.30514	0.76766	0.76811	0.965494	5128	0	-0.30514
AALFPA_069675	10	0.4817	0.78245	0.987887	4461	4	0.14025	0.7677	0.76706	0.965494	5129	0	0.14025
AALFPA_060946	3	0.15346	0.29827	0.987887	2284	1	0.10027	0.76774	0.76732	0.965494	5130	0	0.10027
AALFPA_056154	10	0.14699	0.41492	0.987887	2212	4	0.14388	0.76776	0.7671	0.965494	5131	0	0.14388
AALFPA_069662	10	0.60495	0.86245	0.987887	5115	4	0.23573	0.76782	0.76714	0.965494	5132	0	0.23573
AALFPA_072539	10	0.24669	0.55966	0.987887	3039	5	-0.21129	0.76832	0.76766	0.965494	5133	0	-0.21129
AALFPA_077874	5	0.92741	0.94031	0.988654	6269	1	0.35523	0.76845	0.76859	0.965494	5134	0	0.35523
AALFPA_079963	10	0.12715	0.37573	0.987887	2000	5	0.12024	0.76855	0.76787	0.965494	5135	0	0.12024
AALFPA_078597	10	0.53111	0.81578	0.987887	4697	5	-0.00094461	0.76883	0.76813	0.965494	5136	0	-0.00094461
AALFPA_072308	9	0.039344	0.15714	0.987887	884	7	-0.28464	0.76895	0.76969	0.965494	5137	0	-0.28464
AALFPA_073442	10	0.082014	0.27884	0.987887	1482	5	0.01962	0.769	0.76829	0.965494	5138	0	0.01962
AALFPA_051511	4	0.85877	0.88115	0.987887	6063	1	0.17297	0.76904	0.76933	0.965494	5139	0	0.17297
AALFPA_066124	10	0.16795	0.45406	0.987887	2425	6	-0.18956	0.76905	0.76836	0.965494	5140	0	-0.18956
AALFPA_070148	6	0.05044	0.16319	0.987887	1075	4	-0.63303	0.76958	0.76933	0.965494	5141	0	-0.63303
AALFPA_065989	10	0.23096	0.53985	0.987887	2937	5	0.066789	0.77006	0.76942	0.965494	5142	0	0.066789
AALFPA_063451	1	0.22991	0.22912	0.987887	2929	1	-0.42272	0.77009	0.77045	0.965494	5143	0	-0.42272
AALFPA_050913	5	0.50299	0.72543	0.987887	4546	2	0.43017	0.77037	0.77058	0.965494	5144	0	0.43017
AALFPA_073046	10	0.062036	0.23091	0.987887	1245	4	0.11038	0.77045	0.76981	0.965494	5145	0	0.11038
AALFPA_041956	10	0.47871	0.78037	0.987887	4448	5	0.064487	0.77079	0.77012	0.965494	5146	0	0.064487
AALFPA_072155	10	0.9909	0.99661	0.99834	6440	1	0.46229	0.77084	0.77017	0.965494	5147	0	0.46229
AALFPA_074692	10	0.027626	0.12357	0.987887	666	6	-0.57533	0.77095	0.7703	0.965494	5148	0	-0.57533
AALFPA_048338	7	0.07931	0.24601	0.987887	1456	4	-0.081349	0.77098	0.77043	0.965494	5149	0	-0.081349
AALFPA_076746	1	0.22899	0.22823	0.987887	2926	1	-0.42504	0.77101	0.77141	0.965494	5150	0	-0.42504
AALFPA_049595	1	0.22893	0.22817	0.987887	2925	1	-0.48264	0.77107	0.77146	0.965494	5151	0	-0.48264
AALFPA_056498	10	0.26825	0.58585	0.987887	3205	4	0.12106	0.77118	0.77051	0.965494	5152	0	0.12106
AALFPA_046246	3	0.11206	0.24385	0.987887	1844	2	-0.56925	0.7715	0.7711	0.965494	5153	0	-0.56925
AALFPA_071827	9	0.19064	0.47168	0.987887	2610	6	-0.2244	0.77155	0.7723	0.965494	5154	0	-0.2244
AALFPA_057964	3	0.28065	0.43282	0.987887	3290	2	-0.21096	0.77183	0.77142	0.965494	5155	0	-0.21096
AALFPA_043303	1	0.22809	0.22735	0.987887	2911	1	-0.38684	0.77191	0.77233	0.965494	5156	0	-0.38684
AALFPA_051137	1	0.22792	0.22715	0.987887	2910	1	-0.40715	0.77208	0.7725	0.965494	5157	0	-0.40715
AALFPA_079317	10	0.54823	0.82713	0.987887	4777	5	0.086928	0.77218	0.77144	0.965494	5158	0	0.086928
AALFPA_069411	1	0.22775	0.22697	0.987887	2908	1	-0.33994	0.77225	0.77268	0.965494	5159	0	-0.33994
AALFPA_071779	3	0.17693	0.32344	0.987887	2507	2	-0.43969	0.77228	0.77184	0.965494	5160	0	-0.43969
AALFPA_070423	4	0.34694	0.55924	0.987887	3752	2	-0.13776	0.7723	0.77262	0.965494	5161	0	-0.13776
AALFPA_048948	10	0.17988	0.4723	0.987887	2522	4	0.29848	0.77231	0.77159	0.965494	5162	0	0.29848
AALFPA_042813	1	0.22765	0.22688	0.987887	2905	1	-0.38665	0.77235	0.77279	0.965494	5163	0	-0.38665
AALFPA_044039	10	0.35494	0.68423	0.987887	3806	5	-0.079722	0.77317	0.77238	0.965494	5164	0	-0.079722
AALFPA_051265	10	0.098627	0.31585	0.987887	1683	5	0.013274	0.77328	0.7725	0.965494	5165	0	0.013274
AALFPA_069196	5	0.48576	0.71095	0.987887	4477	2	0.17968	0.77333	0.77348	0.965494	5166	0	0.17968
AALFPA_063970	5	0.058115	0.16989	0.987887	1193	4	-0.44592	0.77336	0.77353	0.965494	5167	0	-0.44592
AALFPA_064268	7	0.087225	0.26181	0.987887	1541	4	-0.62849	0.77342	0.77276	0.965494	5168	0	-0.62849
AALFPA_072834	10	0.692	0.90112	0.987887	5457	4	0.13713	0.77345	0.77267	0.965494	5169	0	0.13713
AALFPA_043707	10	0.34122	0.66943	0.987887	3708	4	0.079607	0.77356	0.77277	0.965494	5170	0	0.079607
AALFPA_045901	6	0.086578	0.25102	0.987887	1534	3	0.0029278	0.77369	0.7734	0.965494	5171	0	0.0029278
AALFPA_054364	10	0.55813	0.83346	0.987887	4838	5	-0.035834	0.77372	0.77292	0.965494	5172	0	-0.035834
AALFPA_067470	10	0.031493	0.13719	0.987887	733	7	-0.47859	0.77378	0.77295	0.965494	5173	0	-0.47859
AALFPA_054471	10	0.019233	0.092913	0.987887	513	7	-0.13056	0.77383	0.773	0.965494	5174	0	-0.13056
AALFPA_063268	10	0.04901	0.1954	0.987887	1038	6	-0.21696	0.774	0.77315	0.965494	5175	0	-0.21696
AALFPA_051298	10	0.34489	0.67348	0.987887	3733	6	-0.068701	0.77449	0.77363	0.965494	5176	0	-0.068701
AALFPA_053237	10	0.063539	0.23463	0.987887	1267	7	-0.18983	0.77455	0.77367	0.965494	5177	0	-0.18983
AALFPA_043052	10	0.098395	0.31534	0.987887	1680	6	-0.36605	0.77477	0.77387	0.965494	5178	0	-0.36605
AALFPA_054325	10	0.52892	0.81427	0.987887	4691	5	-0.01374	0.77482	0.77392	0.965494	5179	0	-0.01374
AALFPA_071742	7	0.74577	0.89767	0.987887	5635	3	0.044987	0.77493	0.77425	0.965536	5180	0	0.044987
AALFPA_063817	5	0.15276	0.35228	0.987887	2274	3	-0.511	0.77511	0.77529	0.966089	5181	0	-0.511
AALFPA_057955	10	0.64984	0.88444	0.987887	5297	3	0.30503	0.77515	0.7742	0.965536	5182	0	0.30503
AALFPA_052633	10	0.088674	0.29391	0.987887	1564	5	0.038673	0.77575	0.77477	0.966001	5183	0	0.038673
AALFPA_076452	1	0.224	0.22319	0.987887	2879	1	-0.41339	0.776	0.77647	0.966824	5184	0	-0.41339
AALFPA_058791	10	0.0088466	0.050057	0.987887	280	8	-0.57101	0.77608	0.77511	0.966089	5185	0	-0.57101
AALFPA_046696	4	0.20277	0.3892	0.987887	2725	3	-0.13649	0.77623	0.77663	0.966824	5186	0	-0.13649
AALFPA_042884	8	0.0037033	0.021758	0.987887	125	7	-0.86448	0.77624	0.77712	0.967054	5187	0	-0.86448
AALFPA_052287	10	0.37071	0.70093	0.987887	3899	5	-0.041539	0.77624	0.77529	0.966089	5188	0	-0.041539
AALFPA_051238	1	0.22345	0.22267	0.987887	2871	1	-0.3696	0.77655	0.77706	0.967054	5189	0	-0.3696
AALFPA_073998	10	0.11097	0.34232	0.987887	1832	5	0.075654	0.77673	0.77577	0.966503	5190	0	0.075654
AALFPA_053218	10	0.014275	0.073675	0.987887	412	5	-0.027527	0.77695	0.77599	0.96658	5191	0	-0.027527
AALFPA_051051	8	0.17111	0.43164	0.987887	2463	4	-0.045132	0.77746	0.77835	0.967438	5192	0	-0.045132
AALFPA_043287	10	0.25542	0.57039	0.987887	3113	4	0.030833	0.77766	0.77663	0.966824	5193	0	0.030833
AALFPA_079230	4	0.55307	0.70973	0.987887	4813	2	0.10399	0.77802	0.77847	0.967438	5194	0	0.10399
AALFPA_047876	10	0.1928	0.48994	0.987887	2631	5	0.046113	0.77831	0.77732	0.967127	5195	0	0.046113
AALFPA_064537	3	0.42581	0.58022	0.987887	4175	2	-0.14231	0.7784	0.77794	0.967329	5196	0	-0.14231
AALFPA_076868	10	0.18125	0.47419	0.987887	2535	6	-0.07197	0.77868	0.77769	0.967329	5197	0	-0.07197
AALFPA_056934	10	0.098555	0.31571	0.987887	1682	6	-0.33132	0.7789	0.77793	0.967329	5198	0	-0.33132
AALFPA_044550	7	0.38097	0.65752	0.987887	3958	4	-0.13045	0.77899	0.77837	0.967438	5199	0	-0.13045
AALFPA_047389	10	0.58643	0.851	0.987887	5016	5	-0.034662	0.77965	0.77869	0.967528	5200	0	-0.034662
AALFPA_077378	10	0.19371	0.49108	0.987887	2639	5	0.0082393	0.77992	0.77899	0.967707	5201	0	0.0082393
AALFPA_045195	1	0.2198	0.21894	0.987887	2844	1	-0.35132	0.7802	0.78068	0.968955	5202	0	-0.35132
AALFPA_047911	10	0.31861	0.6445	0.987887	3557	5	-0.047878	0.78046	0.77956	0.968225	5203	0	-0.047878
AALFPA_069964	9	0.084518	0.28216	0.987887	1513	4	0.23318	0.78093	0.78154	0.968955	5204	0	0.23318
AALFPA_078196	10	0.48166	0.78243	0.987887	4460	4	0.12741	0.78099	0.7801	0.96872	5205	0	0.12741
AALFPA_075448	1	0.21886	0.21803	0.987887	2835	1	-0.39928	0.78114	0.78163	0.968955	5206	0	-0.39928
AALFPA_056534	3	0.9113	0.91072	0.987887	6226	0	0.22966	0.7819	0.78147	0.968955	5207	0	0.22966
AALFPA_065366	10	0.0143	0.073787	0.987887	414	7	-0.30832	0.78195	0.78109	0.968955	5208	0	-0.30832
AALFPA_050849	10	0.26032	0.57633	0.987887	3147	4	0.29947	0.78206	0.7812	0.968955	5209	0	0.29947
AALFPA_072832	10	0.071327	0.25383	0.987887	1349	6	-0.020328	0.78211	0.78126	0.968955	5210	0	-0.020328
AALFPA_063896	10	0.12025	0.36166	0.987887	1930	4	0.086898	0.78227	0.78142	0.968955	5211	0	0.086898
AALFPA_063595	8	0.053498	0.19138	0.987887	1129	6	-0.50922	0.78228	0.78325	0.969617	5212	0	-0.50922
AALFPA_059233	6	0.091661	0.26246	0.987887	1597	5	-0.23502	0.78241	0.78211	0.968978	5213	0	-0.23502
AALFPA_050537	10	0.14581	0.41266	0.987887	2196	6	-0.11179	0.78249	0.78164	0.968955	5214	0	-0.11179
AALFPA_054030	8	0.077992	0.25114	0.987887	1439	4	0.012767	0.78255	0.78353	0.969617	5215	0	0.012767
AALFPA_058366	10	0.13348	0.3885	0.987887	2066	7	-0.28675	0.78265	0.78185	0.968978	5216	0	-0.28675
AALFPA_063717	10	0.19467	0.49246	0.987887	2642	6	-0.18131	0.7828	0.782	0.968978	5217	0	-0.18131
AALFPA_065025	4	0.059573	0.16788	0.987887	1211	1	0.051493	0.78284	0.78339	0.969617	5218	0	0.051493
AALFPA_056650	4	0.39735	0.59574	0.987887	4030	2	0.0093634	0.78287	0.78342	0.969617	5219	0	0.0093634
AALFPA_061484	10	0.049697	0.19746	0.987887	1057	6	-0.12415	0.78331	0.78254	0.969322	5220	0	-0.12415
AALFPA_048067	4	0.458	0.64007	0.987887	4334	2	-0.066689	0.78337	0.78391	0.969716	5221	0	-0.066689
AALFPA_069312	10	0.057604	0.22004	0.987887	1186	5	0.11048	0.78365	0.78287	0.969545	5222	0	0.11048
AALFPA_043046	10	0.040762	0.16885	0.987887	907	7	-0.4029	0.78444	0.78373	0.969686	5223	0	-0.4029
AALFPA_064339	10	0.73389	0.91779	0.988654	5595	4	0.030913	0.78518	0.78446	0.970213	5224	0	0.030913
AALFPA_041522	5	0.48435	0.70969	0.987887	4473	3	-0.07224	0.78553	0.78595	0.970345	5225	0	-0.07224
AALFPA_069378	10	0.78413	0.93798	0.988654	5791	2	0.28564	0.78555	0.7848	0.970345	5226	0	0.28564
AALFPA_078223	4	0.094366	0.22691	0.987887	1637	3	-0.37224	0.78565	0.78611	0.970345	5227	0	-0.37224
AALFPA_056216	10	0.05272	0.20681	0.987887	1113	6	-0.17977	0.78586	0.7851	0.970345	5228	0	-0.17977
AALFPA_078961	6	0.60198	0.80494	0.987887	5098	3	0.10323	0.78592	0.78575	0.970345	5229	0	0.10323
AALFPA_080571	10	0.025765	0.11707	0.987887	633	6	-0.32217	0.78597	0.78518	0.970345	5230	0	-0.32217
AALFPA_055535	10	0.0035518	0.022478	0.987887	119	8	-0.52351	0.78607	0.7853	0.970345	5231	0	-0.52351
AALFPA_073881	8	0.025074	0.10796	0.987887	616	5	-0.64827	0.78614	0.78706	0.970345	5232	0	-0.64827
AALFPA_065279	4	0.10555	0.24461	0.987887	1760	3	-0.45456	0.78674	0.78716	0.970345	5233	0	-0.45456
AALFPA_077656	10	0.35857	0.68798	0.987887	3824	6	-0.022873	0.7868	0.78607	0.970345	5234	0	-0.022873
AALFPA_077384	10	0.14664	0.41425	0.987887	2204	5	-0.032609	0.78686	0.78613	0.970345	5235	0	-0.032609
AALFPA_042259	10	0.26145	0.57766	0.987887	3154	3	0.42327	0.78701	0.7863	0.970345	5236	0	0.42327
AALFPA_057122	10	0.057039	0.21861	0.987887	1181	6	-0.13477	0.78717	0.78648	0.970345	5237	0	-0.13477
AALFPA_068839	10	0.0028321	0.018422	0.987887	95	6	-0.48091	0.78738	0.7867	0.970345	5238	0	-0.48091
AALFPA_059735	8	0.20207	0.47511	0.987887	2717	5	-0.21392	0.7874	0.78837	0.970345	5239	0	-0.21392
scrambled47	1	0.21252	0.21171	0.987887	2789	1	-0.6555	0.78748	0.78793	0.970345	5240	0	-0.6555
AALFPA_059964	5	0.54367	0.74577	0.987887	4747	2	0.04228	0.78754	0.78804	0.970345	5241	0	0.04228
AALFPA_080442	10	0.045774	0.18521	0.987887	980	8	-0.25439	0.78769	0.78698	0.970345	5242	0	-0.25439
AALFPA_073120	3	0.24936	0.39986	0.987887	3064	2	-0.34499	0.78796	0.78748	0.970345	5243	0	-0.34499
AALFPA_062296	3	0.30451	0.45738	0.987887	3461	1	0.026175	0.78825	0.78778	0.970345	5244	0	0.026175
AALFPA_062813	10	0.45404	0.76319	0.987887	4310	5	0.11568	0.78847	0.78779	0.970345	5245	0	0.11568
AALFPA_054071	10	0.27059	0.58869	0.987887	3220	5	-0.13817	0.78852	0.78785	0.970345	5246	0	-0.13817
AALFPA_072456	6	0.42709	0.67805	0.987887	4180	3	0.10934	0.78862	0.78849	0.970345	5247	0	0.10934
AALFPA_054415	10	0.0059045	0.035041	0.987887	189	7	-0.62312	0.78888	0.78825	0.970345	5248	0	-0.62312
AALFPA_064465	9	0.065579	0.2326	0.987887	1287	5	-0.16575	0.78897	0.78945	0.970345	5249	0	-0.16575
AALFPA_052002	5	0.16227	0.36847	0.987887	2361	3	-0.39307	0.78899	0.7894	0.970345	5250	0	-0.39307
AALFPA_051095	10	0.070149	0.25101	0.987887	1337	6	-0.15331	0.78909	0.78844	0.970345	5251	0	-0.15331
AALFPA_076894	5	0.16601	0.37493	0.987887	2403	4	-0.18271	0.78969	0.79008	0.970345	5252	0	-0.18271
AALFPA_073728	6	0.2716	0.52864	0.987887	3226	3	0.072145	0.78979	0.78962	0.970345	5253	0	0.072145
AALFPA_064641	9	0.094675	0.30458	0.987887	1641	4	0.18099	0.78987	0.79035	0.970345	5254	0	0.18099
AALFPA_048153	10	0.99862	0.99869	0.998847	6460	1	0.6705	0.79007	0.78944	0.970345	5255	0	0.6705
AALFPA_065069	10	0.17315	0.46294	0.987887	2474	6	-0.18199	0.79012	0.7895	0.970345	5256	0	-0.18199
AALFPA_071455	10	0.13695	0.39532	0.987887	2106	5	-0.1648	0.79022	0.78962	0.970345	5257	0	-0.1648
AALFPA_051501	1	0.20961	0.20877	0.987887	2769	1	-0.41942	0.79039	0.79086	0.970345	5258	0	-0.41942
AALFPA_074330	10	0.0060858	0.035971	0.987887	194	6	-0.69314	0.79069	0.79011	0.970345	5259	0	-0.69314
AALFPA_065534	10	0.73489	0.91822	0.988654	5602	3	0.27016	0.79074	0.79016	0.970345	5260	0	0.27016
AALFPA_052455	6	0.089374	0.25725	0.987887	1573	4	-0.31947	0.79085	0.7908	0.970345	5261	0	-0.31947
AALFPA_079614	10	0.040105	0.16666	0.987887	900	6	-0.39058	0.79094	0.79035	0.970345	5262	0	-0.39058
AALFPA_078176	4	0.22391	0.4186	0.987887	2876	3	-0.020976	0.791	0.79139	0.970565	5263	0	-0.020976
AALFPA_066831	10	0.018516	0.090198	0.987887	500	8	-0.50077	0.79105	0.79044	0.970345	5264	0	-0.50077
AALFPA_045027	10	0.64278	0.88153	0.987887	5271	3	0.22301	0.79115	0.79053	0.970345	5265	0	0.22301
AALFPA_069272	5	0.91344	0.93372	0.988654	6234	1	0.2966	0.79137	0.79179	0.970565	5266	0	0.2966
AALFPA_074233	10	0.77184	0.93316	0.988654	5735	4	0.17427	0.7914	0.79078	0.970345	5267	0	0.17427
scrambled60	1	0.20858	0.20775	0.987887	2763	1	-0.87727	0.79142	0.79191	0.970565	5268	0	-0.87727
AALFPA_047400	10	0.33137	0.65873	0.987887	3638	3	0.32903	0.79151	0.79087	0.970345	5269	0	0.32903
AALFPA_070405	10	0.23858	0.54938	0.987887	2987	5	-0.090947	0.79166	0.79105	0.970371	5270	0	-0.090947
AALFPA_076484	10	0.57217	0.84208	0.987887	4936	4	0.14851	0.79232	0.79169	0.970565	5271	0	0.14851
AALFPA_062038	10	0.15741	0.43482	0.987887	2313	7	-0.15491	0.79258	0.79195	0.970565	5272	0	-0.15491
AALFPA_051629	8	0.60364	0.84098	0.987887	5105	4	0.074857	0.79347	0.79447	0.971203	5273	0	0.074857
AALFPA_064176	3	0.32518	0.47836	0.987887	3601	2	-0.17397	0.7937	0.79327	0.971203	5274	0	-0.17397
AALFPA_050992	10	0.56855	0.83981	0.987887	4912	5	0.014624	0.79385	0.79318	0.971203	5275	0	0.014624
AALFPA_063624	10	0.56416	0.83712	0.987887	4878	5	0.099495	0.7939	0.79324	0.971203	5276	0	0.099495
AALFPA_058332	4	0.47463	0.65199	0.987887	4428	1	0.31897	0.79391	0.79427	0.971203	5277	0	0.31897
scrambled24	1	0.20606	0.2053	0.987887	2745	1	-0.56065	0.79394	0.79444	0.971203	5278	0	-0.56065
AALFPA_061235	10	0.047819	0.19171	0.987887	1015	6	-0.46405	0.79405	0.79342	0.971203	5279	0	-0.46405
AALFPA_072982	3	0.66262	0.72731	0.987887	5342	1	0.071099	0.79414	0.79374	0.971203	5280	0	0.071099
AALFPA_044792	5	0.36853	0.59926	0.987887	3883	3	-0.0066843	0.79426	0.79461	0.971203	5281	0	-0.0066843
AALFPA_076469	10	0.029898	0.13158	0.987887	705	7	-0.14379	0.7944	0.79375	0.971203	5282	0	-0.14379
AALFPA_055485	10	0.17342	0.46331	0.987887	2476	5	0.0072897	0.79445	0.7938	0.971203	5283	0	0.0072897
AALFPA_060474	4	0.2275	0.42343	0.987887	2903	2	0.11772	0.79453	0.79488	0.971203	5284	0	0.11772
AALFPA_045284	6	0.035488	0.12346	0.987887	826	5	-0.61457	0.79465	0.79449	0.971203	5285	0	-0.61457
AALFPA_041597	9	0.10875	0.33132	0.987887	1800	5	-0.40458	0.79486	0.7954	0.971203	5286	0	-0.40458
AALFPA_051623	1	0.20493	0.20423	0.987887	2743	1	-0.44011	0.79507	0.79563	0.971203	5287	0	-0.44011
AALFPA_046904	10	0.61828	0.87072	0.987887	5183	4	0.099378	0.79526	0.79458	0.971203	5288	0	0.099378
AALFPA_060068	10	0.14131	0.40397	0.987887	2151	4	0.05553	0.79536	0.79468	0.971203	5289	0	0.05553
AALFPA_075433	8	0.79897	0.92829	0.988654	5856	2	0.098305	0.7954	0.79639	0.971214	5290	0	0.098305
AALFPA_062207	10	0.16722	0.45271	0.987887	2415	5	-0.1186	0.79556	0.79486	0.971203	5291	0	-0.1186
AALFPA_040912	10	0.55562	0.83179	0.987887	4825	4	0.028636	0.79586	0.79515	0.971203	5292	0	0.028636
AALFPA_066000	3	0.27711	0.4291	0.987887	3263	2	-0.34002	0.79613	0.79568	0.971203	5293	0	-0.34002
AALFPA_049868	10	0.57662	0.84491	0.987887	4969	4	0.17568	0.79637	0.79567	0.971203	5294	0	0.17568
AALFPA_063953	10	0.030321	0.13306	0.987887	714	5	-0.058197	0.79647	0.79578	0.971203	5295	0	-0.058197
AALFPA_079581	7	0.13005	0.34326	0.987887	2030	4	-0.07955	0.7965	0.79604	0.97121	5296	0	-0.07955
AALFPA_061210	10	0.5513	0.8291	0.987887	4801	4	0.20285	0.79677	0.79609	0.97121	5297	0	0.20285
AALFPA_042160	4	0.19993	0.38526	0.987887	2693	2	-0.10638	0.79677	0.79709	0.971336	5298	0	-0.10638
AALFPA_054454	10	0.56212	0.83589	0.987887	4866	5	0.022272	0.79692	0.79624	0.97121	5299	0	0.022272
AALFPA_060577	3	0.17899	0.32567	0.987887	2518	1	0.07098	0.79719	0.79676	0.971241	5300	0	0.07098
AALFPA_050582	5	0.27738	0.50684	0.987887	3266	3	-0.44123	0.79741	0.79782	0.971911	5301	0	-0.44123
AALFPA_076724	10	0.0067958	0.039681	0.987887	218	5	0.012999	0.79751	0.79681	0.971241	5302	0	0.012999
AALFPA_074750	10	0.046695	0.18811	0.987887	997	6	-0.56651	0.79756	0.79687	0.971241	5303	0	-0.56651
AALFPA_070882	10	0.35032	0.67927	0.987887	3781	6	-0.14776	0.79851	0.79787	0.971911	5304	0	-0.14776
AALFPA_064199	9	0.10287	0.3201	0.987887	1735	6	-0.32496	0.79889	0.79948	0.972231	5305	0	-0.32496
AALFPA_062454	10	0.18504	0.47941	0.987887	2564	5	-0.11017	0.79905	0.79841	0.972231	5306	0	-0.11017
AALFPA_043332	10	0.17112	0.45971	0.987887	2464	7	-0.20291	0.7991	0.79846	0.972231	5307	0	-0.20291
AALFPA_078087	8	0.079418	0.25436	0.987887	1460	6	-0.32348	0.79939	0.80049	0.972543	5308	0	-0.32348
AALFPA_072564	10	0.03162	0.13766	0.987887	738	7	-0.52178	0.7994	0.79878	0.972231	5309	0	-0.52178
AALFPA_076677	4	0.55994	0.71505	0.987887	4852	2	-0.066352	0.79962	0.79991	0.972231	5310	0	-0.066352
AALFPA_078393	10	0.085536	0.28688	0.987887	1523	7	-0.34507	0.79965	0.79902	0.972231	5311	0	-0.34507
AALFPA_065945	10	0.043399	0.17741	0.987887	946	8	-0.18756	0.79997	0.7993	0.972231	5312	0	-0.18756
AALFPA_072585	10	0.22717	0.53511	0.987887	2899	6	-0.1876	0.80004	0.79937	0.972231	5313	0	-0.1876
AALFPA_067556	10	0.074376	0.26105	0.987887	1388	6	-0.44627	0.80014	0.79946	0.972231	5314	0	-0.44627
AALFPA_076444	3	0.42872	0.58306	0.987887	4189	2	-0.14512	0.80024	0.79968	0.972231	5315	0	-0.14512
AALFPA_075183	1	0.19969	0.19899	0.987887	2689	1	-0.44612	0.80031	0.80069	0.972599	5316	0	-0.44612
AALFPA_050781	10	0.045298	0.18375	0.987887	975	3	0.17796	0.80048	0.79985	0.972231	5317	0	0.17796
AALFPA_069529	10	0.48341	0.78363	0.987887	4467	4	0.12256	0.80058	0.79994	0.972231	5318	0	0.12256
AALFPA_048915	10	0.2506	0.56447	0.987887	3070	6	-0.03822	0.80073	0.80009	0.972231	5319	0	-0.03822
AALFPA_057455	5	0.244	0.47168	0.987887	3021	1	0.33736	0.80112	0.80162	0.97263	5320	0	0.33736
AALFPA_051812	10	0.15511	0.4305	0.987887	2297	7	-0.10847	0.80161	0.80102	0.97263	5321	0	-0.10847
AALFPA_079125	3	0.45077	0.60523	0.987887	4296	1	0.057869	0.80168	0.80112	0.97263	5322	0	0.057869
AALFPA_078382	4	0.10383	0.24206	0.987887	1741	3	-0.35272	0.80175	0.80207	0.972813	5323	0	-0.35272
AALFPA_077077	10	0.0018202	0.012544	0.987887	63	4	0.11101	0.80191	0.80132	0.97263	5324	0	0.11101
AALFPA_042121	4	0.51327	0.68012	0.987887	4598	2	-0.044417	0.80195	0.80226	0.972855	5325	0	-0.044417
AALFPA_066715	10	0.25259	0.56689	0.987887	3084	5	-0.092855	0.80195	0.80137	0.97263	5326	0	-0.092855
AALFPA_056580	10	0.42255	0.74088	0.987887	4158	3	0.048289	0.8021	0.80152	0.97263	5327	0	0.048289
AALFPA_041588	10	0.010675	0.059042	0.987887	331	7	-0.62605	0.80244	0.80188	0.972761	5328	0	-0.62605
AALFPA_050763	10	0.46667	0.77212	0.987887	4386	5	0.085655	0.80361	0.80303	0.973112	5329	0	0.085655
AALFPA_066111	10	0.054318	0.21168	0.987887	1137	7	-0.48831	0.80371	0.80312	0.973112	5330	0	-0.48831
AALFPA_042553	10	0.17077	0.45911	0.987887	2457	6	-0.20486	0.80375	0.80318	0.973112	5331	0	-0.20486
AALFPA_044950	5	0.039312	0.12845	0.987887	883	3	-0.22503	0.80421	0.80479	0.973112	5332	0	-0.22503
AALFPA_069405	10	0.04244	0.17434	0.987887	936	5	-0.24312	0.80433	0.80376	0.973112	5333	0	-0.24312
AALFPA_040542	4	0.51122	0.67861	0.987887	4586	1	0.082973	0.80438	0.80478	0.973112	5334	0	0.082973
AALFPA_078050	9	0.090593	0.29667	0.987887	1585	6	-0.43218	0.80467	0.80511	0.973112	5335	0	-0.43218
AALFPA_058005	6	0.98297	0.98309	0.995144	6413	1	0.26606	0.80477	0.80441	0.973112	5336	0	0.26606
AALFPA_056663	10	0.2664	0.58364	0.987887	3192	4	0.16574	0.80506	0.80448	0.973112	5337	0	0.16574
AALFPA_063521	1	0.19474	0.19414	0.987887	2643	1	-0.41667	0.80526	0.80567	0.973112	5338	0	-0.41667
AALFPA_070057	5	0.68838	0.82445	0.987887	5445	2	0.20607	0.80543	0.806	0.973112	5339	0	0.20607
AALFPA_064156	4	0.41751	0.61049	0.987887	4129	1	0.16488	0.80559	0.80604	0.973112	5340	0	0.16488
AALFPA_042999	5	0.19282	0.4166	0.987887	2632	3	-0.56921	0.80603	0.80662	0.973112	5341	0	-0.56921
AALFPA_050618	10	0.054625	0.21264	0.987887	1145	6	-0.35892	0.80616	0.80557	0.973112	5342	0	-0.35892
AALFPA_076051	10	0.31219	0.63735	0.987887	3513	6	-0.1984	0.80631	0.80571	0.973112	5343	0	-0.1984
AALFPA_053111	1	0.19369	0.19318	0.987887	2637	1	-0.45803	0.80631	0.80669	0.973112	5344	0	-0.45803
AALFPA_057897	10	0.2628	0.57928	0.987887	3161	5	-0.029382	0.80645	0.80584	0.973112	5345	0	-0.029382
AALFPA_050382	9	0.5533	0.82	0.987887	4814	4	0.28148	0.80647	0.80681	0.973112	5346	0	0.28148
AALFPA_068819	1	0.19314	0.19269	0.987887	2634	1	-0.42666	0.80686	0.80718	0.973112	5347	0	-0.42666
AALFPA_071653	10	0.10558	0.33064	0.987887	1761	6	-0.29038	0.80688	0.80627	0.973112	5348	0	-0.29038
AALFPA_049761	10	0.21839	0.52377	0.987887	2830	6	-0.26371	0.80698	0.80636	0.973112	5349	0	-0.26371
AALFPA_075731	10	0.12619	0.37372	0.987887	1985	6	-0.35248	0.80702	0.80641	0.973112	5350	0	-0.35248
AALFPA_045097	5	0.040947	0.13214	0.987887	912	3	-0.045834	0.80715	0.80779	0.973112	5351	0	-0.045834
AALFPA_040719	4	0.45366	0.63685	0.987887	4307	2	-0.064887	0.80754	0.80797	0.973112	5352	0	-0.064887
AALFPA_042824	10	0.10087	0.32057	0.987887	1712	5	-0.14921	0.80764	0.80705	0.973112	5353	0	-0.14921
AALFPA_072172	10	0.83368	0.95666	0.989903	5984	2	0.48009	0.80779	0.8072	0.973112	5354	0	0.48009
AALFPA_071696	10	0.10972	0.33954	0.987887	1813	6	-0.2505	0.80783	0.80727	0.973112	5355	0	-0.2505
AALFPA_058899	9	0.031694	0.13353	0.987887	742	5	-0.52075	0.808	0.80837	0.973112	5356	0	-0.52075
AALFPA_079314	10	0.8105	0.94837	0.988654	5908	3	0.13553	0.80802	0.80749	0.973112	5357	0	0.13553
AALFPA_071662	10	0.12258	0.36626	0.987887	1953	7	-0.21346	0.80826	0.80775	0.973112	5358	0	-0.21346
AALFPA_043713	10	0.27717	0.59674	0.987887	3265	5	0.096153	0.8085	0.80797	0.973112	5359	0	0.096153
AALFPA_051158	10	0.49338	0.79039	0.987887	4495	4	0.10326	0.80869	0.80814	0.973112	5360	0	0.10326
AALFPA_048661	10	0.19197	0.48881	0.987887	2622	4	0.16889	0.80892	0.80836	0.973112	5361	0	0.16889
AALFPA_077543	9	0.14702	0.39984	0.987887	2213	6	-0.41248	0.80896	0.80927	0.973112	5362	0	-0.41248
AALFPA_068641	9	0.45524	0.75498	0.987887	4319	4	0.27558	0.80904	0.80937	0.973112	5363	0	0.27558
AALFPA_068732	6	0.2108	0.44901	0.987887	2776	1	0.33416	0.80905	0.80879	0.973112	5364	0	0.33416
AALFPA_064820	10	0.073483	0.25897	0.987887	1379	5	-0.0022356	0.80906	0.80849	0.973112	5365	0	-0.0022356
AALFPA_069035	5	0.16882	0.37973	0.987887	2437	3	-0.07287	0.80928	0.80991	0.973112	5366	0	-0.07287
AALFPA_062214	10	0.12356	0.36826	0.987887	1959	4	0.29544	0.81001	0.80941	0.973112	5367	0	0.29544
AALFPA_049042	1	0.18987	0.18945	0.987887	2606	1	-0.53729	0.81013	0.81041	0.973112	5368	0	-0.53729
AALFPA_043995	5	0.077453	0.21035	0.987887	1428	4	-0.21199	0.81023	0.81088	0.973112	5369	0	-0.21199
AALFPA_049195	10	0.22095	0.52698	0.987887	2855	4	0.055023	0.81048	0.80989	0.973112	5370	0	0.055023
AALFPA_078538	4	0.36671	0.57357	0.987887	3875	2	0.025515	0.81057	0.81095	0.973112	5371	0	0.025515
AALFPA_053694	10	0.077392	0.26804	0.987887	1427	3	0.36572	0.81062	0.81005	0.973112	5372	0	0.36572
AALFPA_048256	5	0.05752	0.16863	0.987887	1185	3	-0.77559	0.81064	0.81129	0.973112	5373	0	-0.77559
AALFPA_047007	6	0.39106	0.65137	0.987887	3993	3	0.14639	0.81094	0.81072	0.973112	5374	0	0.14639
AALFPA_052020	10	0.70871	0.90772	0.987887	5504	2	0.39385	0.81155	0.81099	0.973112	5375	0	0.39385
AALFPA_061934	1	0.18838	0.18786	0.987887	2598	1	-0.59277	0.81162	0.81194	0.973112	5376	0	-0.59277
AALFPA_062833	10	0.0082541	0.047104	0.987887	266	7	-0.31324	0.8117	0.81113	0.973112	5377	0	-0.31324
AALFPA_045626	10	0.12671	0.37484	0.987887	1995	6	-0.32165	0.81174	0.81118	0.973112	5378	0	-0.32165
AALFPA_066639	4	0.176	0.35127	0.987887	2502	2	-0.13539	0.81175	0.81219	0.973112	5379	0	-0.13539
AALFPA_074190	1	0.18809	0.18755	0.987887	2596	1	-0.43671	0.81191	0.81221	0.973112	5380	0	-0.43671
AALFPA_064408	3	0.44246	0.59672	0.987887	4260	1	0.09681	0.81196	0.8115	0.973112	5381	0	0.09681
AALFPA_064947	2	0.18764	0.30013	0.987887	2592	2	-0.28128	0.81236	0.81242	0.973112	5382	0	-0.28128
AALFPA_047226	10	0.33377	0.66143	0.987887	3655	5	-0.014169	0.81244	0.81187	0.973112	5383	0	-0.014169
AALFPA_063721	4	0.84125	0.87223	0.987887	6009	1	0.14039	0.81247	0.81287	0.973112	5384	0	0.14039
AALFPA_061574	3	0.25252	0.40319	0.987887	3082	2	-0.25525	0.81264	0.81216	0.973112	5385	0	-0.25525
AALFPA_064754	10	0.015931	0.079972	0.987887	444	5	-0.02452	0.81267	0.81212	0.973112	5386	0	-0.02452
AALFPA_077447	4	0.52443	0.68849	0.987887	4664	1	0.19369	0.81268	0.8131	0.973112	5387	0	0.19369
AALFPA_043113	10	0.77767	0.93537	0.988654	5757	4	0.094449	0.81281	0.81226	0.973112	5388	0	0.094449
AALFPA_041298	10	0.008221	0.046933	0.987887	264	6	-0.018064	0.81291	0.81236	0.973112	5389	0	-0.018064
AALFPA_047759	5	0.67053	0.81421	0.987887	5372	2	0.14661	0.81318	0.81383	0.973112	5390	0	0.14661
AALFPA_060979	10	0.55443	0.83102	0.987887	4822	3	0.18891	0.81323	0.8127	0.973112	5391	0	0.18891
AALFPA_051493	8	0.14374	0.39134	0.987887	2173	5	-0.35005	0.81331	0.81448	0.973112	5392	0	-0.35005
AALFPA_049781	5	0.020954	0.077068	0.987887	544	3	-0.44476	0.81334	0.81399	0.973112	5393	0	-0.44476
AALFPA_070089	10	0.0077772	0.044708	0.987887	253	8	-0.78369	0.8136	0.81308	0.973112	5394	0	-0.78369
AALFPA_078803	10	0.014031	0.072779	0.987887	408	7	-0.58235	0.81365	0.81314	0.973112	5395	0	-0.58235
AALFPA_071820	10	0.050816	0.201	0.987887	1078	4	0.15138	0.81369	0.81319	0.973112	5396	0	0.15138
AALFPA_074071	10	0.0099183	0.055326	0.987887	310	7	-0.17167	0.81378	0.81326	0.973112	5397	0	-0.17167
AALFPA_072321	10	0.43999	0.75334	0.987887	4250	5	0.066688	0.8142	0.8137	0.973112	5398	0	0.066688
AALFPA_074696	7	0.75226	0.90119	0.987887	5654	2	0.19426	0.81427	0.81372	0.973112	5399	0	0.19426
AALFPA_041239	1	0.18542	0.18484	0.987887	2568	1	-0.39953	0.81458	0.81495	0.973112	5400	0	-0.39953
AALFPA_073133	8	0.11341	0.32977	0.987887	1859	4	-0.19835	0.81465	0.81579	0.973112	5401	0	-0.19835
AALFPA_065567	10	0.51313	0.80378	0.987887	4597	4	0.14907	0.81503	0.81453	0.973112	5402	0	0.14907
AALFPA_068908	5	0.16476	0.37282	0.987887	2388	4	-0.24982	0.81506	0.81572	0.973112	5403	0	-0.24982
AALFPA_072154	7	0.17461	0.4196	0.987887	2486	5	-0.206	0.81524	0.81471	0.973112	5404	0	-0.206
AALFPA_042303	3	0.38517	0.53934	0.987887	3974	2	-0.054998	0.81535	0.81487	0.973112	5405	0	-0.054998
AALFPA_065155	10	0.093232	0.304	0.987887	1622	6	-0.34869	0.8154	0.81492	0.973112	5406	0	-0.34869
AALFPA_058228	4	0.098233	0.23317	0.987887	1678	3	-0.39193	0.81544	0.81587	0.973112	5407	0	-0.39193
AALFPA_078398	3	0.27276	0.42457	0.987887	3232	2	-0.13155	0.81551	0.81504	0.973112	5408	0	-0.13155
AALFPA_042601	1	0.18427	0.1837	0.987887	2560	1	-0.53576	0.81573	0.81604	0.973112	5409	0	-0.53576
AALFPA_072715	10	0.55866	0.83379	0.987887	4842	3	0.30187	0.81599	0.81547	0.973112	5410	0	0.30187
AALFPA_077628	10	0.1151	0.35101	0.987887	1878	6	-0.13398	0.81604	0.81552	0.973112	5411	0	-0.13398
AALFPA_056190	10	0.022188	0.10407	0.987887	567	7	-0.62589	0.81642	0.81589	0.973112	5412	0	-0.62589
AALFPA_076687	3	0.91358	0.91303	0.987892	6235	0	0.137	0.81647	0.81602	0.973112	5413	0	0.137
AALFPA_068347	8	0.29078	0.58826	0.987887	3358	4	0.064271	0.81658	0.81771	0.973112	5414	0	0.064271
AALFPA_069256	10	0.054412	0.21195	0.987887	1138	5	-0.092677	0.81668	0.81613	0.973112	5415	0	-0.092677
AALFPA_040733	4	0.080477	0.20482	0.987887	1467	3	-0.42678	0.81721	0.81758	0.973112	5416	0	-0.42678
AALFPA_074416	5	0.36052	0.59129	0.987887	3837	2	0.39816	0.81741	0.81807	0.973112	5417	0	0.39816
AALFPA_075820	10	0.23987	0.55109	0.987887	2998	5	-0.15025	0.81754	0.81696	0.973112	5418	0	-0.15025
AALFPA_044921	10	0.0022951	0.015327	0.987887	79	6	-0.75923	0.81804	0.81752	0.973112	5419	0	-0.75923
AALFPA_070221	10	0.28975	0.61158	0.987887	3349	6	-0.090741	0.81813	0.8176	0.973112	5420	0	-0.090741
AALFPA_047752	1	0.18182	0.18133	0.987887	2543	1	-0.44479	0.81818	0.81842	0.973112	5421	0	-0.44479
AALFPA_069713	7	0.017969	0.076086	0.987887	490	4	-0.23134	0.81819	0.81773	0.973112	5422	0	-0.23134
AALFPA_074596	3	0.21768	0.36659	0.987887	2822	2	-0.25979	0.81825	0.81784	0.973112	5423	0	-0.25979
AALFPA_075397	10	0.068639	0.24736	0.987887	1319	5	0.012188	0.81844	0.81787	0.973112	5424	0	0.012188
AALFPA_061945	2	0.18146	0.29125	0.987887	2539	2	-0.19452	0.81854	0.81858	0.973112	5425	0	-0.19452
AALFPA_055695	1	0.18138	0.1809	0.987887	2537	1	-0.65848	0.81862	0.81886	0.973112	5426	0	-0.65848
AALFPA_064910	3	0.66784	0.73003	0.987887	5361	1	0.13948	0.81922	0.8188	0.973112	5427	0	0.13948
AALFPA_059821	8	0.12655	0.35695	0.987887	1992	5	-0.33165	0.81929	0.82036	0.973112	5428	0	-0.33165
AALFPA_077340	10	0.0070753	0.041142	0.987887	224	9	-0.2809	0.81944	0.81887	0.973112	5429	0	-0.2809
AALFPA_063639	10	0.021523	0.1016	0.987887	556	8	-0.49314	0.81953	0.81894	0.973112	5430	0	-0.49314
AALFPA_060281	5	0.72002	0.84303	0.987887	5546	2	0.033755	0.8197	0.82025	0.973112	5431	0	0.033755
AALFPA_079001	10	0.27045	0.58848	0.987887	3219	6	-0.10105	0.81979	0.81922	0.973112	5432	0	-0.10105
AALFPA_071935	4	0.15156	0.31503	0.987887	2259	3	-0.22432	0.81991	0.82024	0.973112	5433	0	-0.22432
AALFPA_053946	10	0.21967	0.52538	0.987887	2843	5	0.0081318	0.81993	0.81934	0.973112	5434	0	0.0081318
AALFPA_048970	1	0.18003	0.1796	0.987887	2527	1	-0.55538	0.81997	0.82021	0.973112	5435	0	-0.55538
AALFPA_044812	4	0.80384	0.85531	0.987887	5878	1	0.10026	0.81998	0.82031	0.973112	5436	0	0.10026
AALFPA_047321	10	0.22538	0.53276	0.987887	2893	6	-0.19652	0.82002	0.81942	0.973112	5437	0	-0.19652
AALFPA_064088	4	0.10707	0.24702	0.987887	1782	2	-0.3264	0.82033	0.82069	0.973112	5438	0	-0.3264
AALFPA_062720	10	0.072111	0.25577	0.987887	1362	4	0.31822	0.82042	0.81981	0.973112	5439	0	0.31822
AALFPA_065176	10	0.14215	0.40561	0.987887	2157	5	-0.15148	0.8206	0.81998	0.973112	5440	0	-0.15148
AALFPA_055691	10	0.11843	0.3581	0.987887	1913	5	-0.14373	0.82071	0.82008	0.973112	5441	0	-0.14373
AALFPA_067644	10	0.11591	0.35282	0.987887	1884	6	-0.07665	0.82082	0.82019	0.973112	5442	0	-0.07665
AALFPA_046354	10	0.013898	0.07225	0.987887	403	7	-0.60904	0.821	0.82039	0.973112	5443	0	-0.60904
AALFPA_057447	3	0.21908	0.36809	0.987887	2837	2	-0.32295	0.82104	0.82058	0.973112	5444	0	-0.32295
AALFPA_078072	4	0.45127	0.63518	0.987887	4299	2	-0.020766	0.82107	0.82143	0.973112	5445	0	-0.020766
AALFPA_048819	10	0.18519	0.47963	0.987887	2566	4	0.19306	0.82114	0.82057	0.973112	5446	0	0.19306
AALFPA_072504	10	0.31954	0.64559	0.987887	3564	6	-0.13698	0.82143	0.82088	0.973112	5447	0	-0.13698
AALFPA_077358	10	0.1581	0.43615	0.987887	2320	7	-0.28545	0.82158	0.82104	0.973112	5448	0	-0.28545
AALFPA_040555	10	0.04934	0.19643	0.987887	1045	7	-0.43764	0.82163	0.82109	0.973112	5449	0	-0.43764
AALFPA_045529	5	0.30086	0.53121	0.987887	3436	3	-0.019932	0.8217	0.82214	0.973112	5450	0	-0.019932
AALFPA_062383	10	0.06739	0.24428	0.987887	1303	7	-0.61145	0.82171	0.82118	0.973112	5451	0	-0.61145
AALFPA_079419	4	0.81045	0.85821	0.987887	5907	1	0.14688	0.82176	0.82214	0.973112	5452	0	0.14688
AALFPA_079007	8	0.14227	0.3885	0.987887	2160	5	-0.35028	0.82183	0.82294	0.973112	5453	0	-0.35028
AALFPA_044698	10	0.010126	0.056304	0.987887	316	5	-0.2049	0.82185	0.82132	0.973112	5454	0	-0.2049
AALFPA_053805	10	0.0072642	0.042132	0.987887	235	7	-0.54878	0.82207	0.82156	0.973112	5455	0	-0.54878
AALFPA_059332	3	0.59026	0.69214	0.987887	5041	1	0.085684	0.82214	0.82165	0.973112	5456	0	0.085684
AALFPA_077703	10	0.13519	0.39178	0.987887	2091	2	0.28319	0.82216	0.82164	0.973112	5457	0	0.28319
AALFPA_040563	10	0.0047092	0.028847	0.987887	156	4	0.088099	0.82225	0.82173	0.973112	5458	0	0.088099
AALFPA_067380	1	0.17769	0.17738	0.987887	2512	1	-0.46587	0.82231	0.82254	0.973112	5459	0	-0.46587
AALFPA_064736	10	0.057164	0.21893	0.987887	1184	7	-0.3167	0.82242	0.82193	0.973112	5460	0	-0.3167
AALFPA_045606	10	0.27387	0.59273	0.987887	3242	6	-0.053503	0.823	0.82252	0.973112	5461	0	-0.053503
AALFPA_045796	4	0.21333	0.40396	0.987887	2793	3	-0.13712	0.82307	0.82334	0.973114	5462	0	-0.13712
AALFPA_062539	10	0.037106	0.15674	0.987887	848	5	-0.010044	0.82318	0.82269	0.973112	5463	0	-0.010044
AALFPA_052484	9	0.18564	0.46364	0.987887	2572	6	-0.048189	0.8232	0.82345	0.973114	5464	0	-0.048189
AALFPA_062652	3	0.34563	0.49964	0.987887	3739	2	-0.068777	0.82337	0.82286	0.973112	5465	0	-0.068777
AALFPA_063592	10	0.53852	0.82074	0.987887	4722	4	0.099071	0.82344	0.82295	0.973112	5466	0	0.099071
scrambled16	1	0.17647	0.17609	0.987887	2504	1	-0.87284	0.82353	0.82376	0.973182	5467	0	-0.87284
AALFPA_065431	10	0.0097348	0.05439	0.987887	301	7	-0.49748	0.82375	0.82324	0.973114	5468	0	-0.49748
AALFPA_044457	10	0.031263	0.13641	0.987887	729	8	-0.08608	0.82406	0.82355	0.973114	5469	0	-0.08608
AALFPA_078707	4	0.23671	0.43629	0.987887	2975	2	-0.1342	0.82419	0.82456	0.973337	5470	0	-0.1342
AALFPA_080175	10	0.048877	0.19496	0.987887	1036	7	-0.22735	0.82449	0.82401	0.973299	5471	0	-0.22735
AALFPA_057787	10	0.52791	0.81359	0.987887	4687	5	0.076778	0.82467	0.82419	0.973333	5472	0	0.076778
AALFPA_041247	6	0.19512	0.4274	0.987887	2645	4	-0.28383	0.82476	0.82465	0.973337	5473	0	-0.28383
AALFPA_068137	10	0.15811	0.43618	0.987887	2321	5	-0.22476	0.82502	0.82451	0.973337	5474	0	-0.22476
AALFPA_063904	8	0.011817	0.057044	0.987887	354	5	-0.35032	0.82503	0.8262	0.973655	5475	0	-0.35032
AALFPA_045306	5	0.14709	0.34236	0.987887	2215	4	-0.26359	0.82525	0.8256	0.973655	5476	0	-0.26359
AALFPA_042394	3	0.71546	0.75625	0.987887	5534	1	0.10869	0.8255	0.82506	0.973649	5477	0	0.10869
AALFPA_052476	10	0.28351	0.6042	0.987887	3305	3	0.24057	0.8258	0.8253	0.973655	5478	0	0.24057
AALFPA_069534	10	0.81141	0.94877	0.988654	5913	1	0.25391	0.82646	0.82593	0.973655	5479	0	0.25391
AALFPA_054700	10	0.2231	0.52972	0.987887	2867	4	0.38652	0.82667	0.82613	0.973655	5480	0	0.38652
AALFPA_060951	10	0.20747	0.50959	0.987887	2755	4	0.3192	0.82672	0.82617	0.973655	5481	0	0.3192
AALFPA_047615	7	0.36494	0.64212	0.987887	3862	4	-0.25574	0.82673	0.82631	0.973655	5482	0	-0.25574
AALFPA_070455	10	0.26411	0.58086	0.987887	3171	6	-0.13648	0.82698	0.82644	0.973655	5483	0	-0.13648
AALFPA_060976	7	0.025761	0.10211	0.987887	631	5	-0.54335	0.82699	0.82659	0.973655	5484	0	-0.54335
AALFPA_059300	10	0.41822	0.73785	0.987887	4135	5	0.092284	0.82702	0.82649	0.973655	5485	0	0.092284
AALFPA_076942	10	0.001153	0.0084843	0.987887	42	5	-0.036736	0.82728	0.82674	0.973655	5486	0	-0.036736
AALFPA_057541	10	0.9337	0.98281	0.995144	6291	3	0.31691	0.82745	0.82692	0.973655	5487	0	0.31691
AALFPA_048817	5	0.4464	0.67418	0.987887	4276	3	-0.002799	0.82764	0.82788	0.973655	5488	0	-0.002799
AALFPA_077190	10	0.54933	0.82778	0.987887	4786	5	0.0081642	0.82771	0.82717	0.973655	5489	0	0.0081642
AALFPA_047074	3	0.27252	0.42431	0.987887	3231	2	-0.21625	0.82771	0.82723	0.973655	5490	0	-0.21625
AALFPA_051111	10	0.0075626	0.043632	0.987887	243	7	-0.52767	0.8281	0.82757	0.973655	5491	0	-0.52767
AALFPA_060867	3	0.30626	0.45912	0.987887	3470	2	-0.11211	0.82816	0.82764	0.973655	5492	0	-0.11211
AALFPA_062327	10	0.59614	0.85707	0.987887	5063	5	0.027517	0.82823	0.82769	0.973655	5493	0	0.027517
AALFPA_055843	10	0.19904	0.49841	0.987887	2681	6	-0.31801	0.82848	0.82793	0.973655	5494	0	-0.31801
AALFPA_046296	4	0.58563	0.73482	0.987887	5011	2	0.068804	0.82894	0.82931	0.973688	5495	0	0.068804
AALFPA_076631	10	0.016429	0.081955	0.987887	451	7	-0.45625	0.82921	0.82867	0.973688	5496	0	-0.45625
AALFPA_062862	9	0.15792	0.41836	0.987887	2318	6	-0.25167	0.82949	0.82971	0.973688	5497	0	-0.25167
AALFPA_060536	7	0.13469	0.35156	0.987887	2085	4	-0.35995	0.82952	0.82905	0.973688	5498	0	-0.35995
AALFPA_048298	3	0.24119	0.39142	0.987887	3008	2	-0.35501	0.82953	0.82901	0.973688	5499	0	-0.35501
AALFPA_041874	10	0.25524	0.57017	0.987887	3111	6	-0.16691	0.82968	0.82912	0.973688	5500	0	-0.16691
AALFPA_041187	10	0.007278	0.042195	0.987887	236	8	-0.59534	0.82987	0.82928	0.973688	5501	0	-0.59534
AALFPA_050972	10	0.037805	0.15902	0.987887	858	7	-0.43343	0.82994	0.82935	0.973688	5502	0	-0.43343
AALFPA_044051	10	0.036003	0.15291	0.987887	836	2	0.24821	0.83011	0.82952	0.973688	5503	0	0.24821
AALFPA_045078	10	0.69063	0.90059	0.987887	5453	3	0.24356	0.83019	0.82958	0.973688	5504	0	0.24356
AALFPA_062854	10	0.1007	0.32022	0.987887	1711	6	-0.057435	0.83032	0.82974	0.973688	5505	0	-0.057435
AALFPA_066450	10	0.019319	0.093259	0.987887	516	6	-0.27681	0.83036	0.82977	0.973688	5506	0	-0.27681
AALFPA_065382	10	0.11464	0.35004	0.987887	1872	7	-0.20745	0.8307	0.83008	0.973883	5507	0	-0.20745
AALFPA_072639	1	0.16919	0.16882	0.987887	2440	1	-0.49659	0.83081	0.83117	0.974406	5508	0	-0.49659
AALFPA_050543	10	0.59363	0.85553	0.987887	5057	3	0.24191	0.83096	0.83036	0.974031	5509	0	0.24191
AALFPA_068027	1	0.16883	0.16847	0.987887	2438	1	-0.60199	0.83117	0.83151	0.974469	5510	0	-0.60199
AALFPA_054838	10	0.01082	0.059701	0.987887	335	8	-0.54537	0.83142	0.83084	0.974406	5511	0	-0.54537
AALFPA_079382	10	0.014732	0.075408	0.987887	421	7	-0.62417	0.83159	0.83101	0.974406	5512	0	-0.62417
AALFPA_068105	10	0.12446	0.37017	0.987887	1968	7	-0.074598	0.83184	0.83128	0.974406	5513	0	-0.074598
AALFPA_046097	10	0.73456	0.91807	0.988654	5601	3	0.42008	0.83218	0.83164	0.974469	5514	0	0.42008
AALFPA_076322	8	0.039217	0.15408	0.987887	880	5	-0.69259	0.8322	0.83341	0.975002	5515	0	-0.69259
AALFPA_078323	1	0.16768	0.16729	0.987887	2421	1	-0.52735	0.83232	0.83264	0.975002	5516	0	-0.52735
AALFPA_078920	8	0.081589	0.25941	0.987887	1476	6	-0.41269	0.83328	0.83457	0.975002	5517	0	-0.41269
AALFPA_078758	10	0.15751	0.43503	0.987887	2314	7	-0.056272	0.83331	0.83278	0.975002	5518	0	-0.056272
AALFPA_062475	6	0.10249	0.28672	0.987887	1729	4	-0.11429	0.83353	0.83339	0.975002	5519	0	-0.11429
AALFPA_050265	10	0.0013625	0.0098129	0.987887	50	7	-0.38827	0.83361	0.83305	0.975002	5520	0	-0.38827
AALFPA_062497	10	0.19793	0.49692	0.987887	2671	5	-0.049569	0.83377	0.8332	0.975002	5521	0	-0.049569
AALFPA_067079	10	0.0030691	0.01979	0.987887	104	7	-0.69983	0.83421	0.83367	0.975002	5522	0	-0.69983
AALFPA_073961	10	0.14596	0.41293	0.987887	2198	6	-0.27662	0.8344	0.83386	0.975002	5523	0	-0.27662
AALFPA_044516	3	0.45599	0.61037	0.987887	4322	1	0.08171	0.83452	0.83402	0.975002	5524	0	0.08171
AALFPA_051304	8	0.035475	0.14394	0.987887	825	5	-0.50909	0.83475	0.83605	0.975002	5525	0	-0.50909
AALFPA_079105	10	0.013571	0.070943	0.987887	396	5	-0.12375	0.83481	0.83426	0.975002	5526	0	-0.12375
AALFPA_070013	3	0.32786	0.48115	0.987887	3619	2	-0.075136	0.83489	0.83439	0.975002	5527	0	-0.075136
AALFPA_062550	10	0.010776	0.059517	0.987887	333	7	-0.48489	0.83504	0.83447	0.975002	5528	0	-0.48489
AALFPA_080228	9	0.44439	0.74565	0.987887	4269	4	0.016955	0.8352	0.83536	0.975002	5529	0	0.016955
AALFPA_067979	4	0.82792	0.86607	0.987887	5966	1	0.2809	0.83528	0.83542	0.975002	5530	0	0.2809
AALFPA_079296	10	0.55245	0.82984	0.987887	4808	5	-0.030905	0.83539	0.83485	0.975002	5531	0	-0.030905
AALFPA_080520	3	0.12001	0.25828	0.987887	1926	2	-0.55128	0.83546	0.83494	0.975002	5532	0	-0.55128
AALFPA_055987	10	0.038418	0.16106	0.987887	868	8	-0.37615	0.83556	0.83502	0.975002	5533	0	-0.37615
AALFPA_046257	1	0.16416	0.16372	0.987887	2381	1	-0.51572	0.83584	0.83614	0.975002	5534	0	-0.51572
AALFPA_079706	10	0.049924	0.19818	0.987887	1061	5	0.11051	0.83601	0.83546	0.975002	5535	0	0.11051
AALFPA_063716	1	0.16393	0.16349	0.987887	2375	1	-0.56294	0.83607	0.83636	0.975002	5536	0	-0.56294
AALFPA_063885	10	0.044292	0.1803	0.987887	960	7	-0.3267	0.83609	0.83553	0.975002	5537	0	-0.3267
AALFPA_056263	4	0.1125	0.2553	0.987887	1847	2	0.00083397	0.83613	0.8363	0.975002	5538	0	0.00083397
AALFPA_066416	10	0.039565	0.16482	0.987887	889	8	-0.22931	0.83651	0.83599	0.975002	5539	0	-0.22931
AALFPA_074387	10	0.26015	0.57612	0.987887	3145	6	-0.17413	0.83655	0.83602	0.975002	5540	0	-0.17413
AALFPA_043205	1	0.16344	0.16301	0.987887	2369	1	-0.53452	0.83656	0.83682	0.975002	5541	0	-0.53452
AALFPA_066374	8	0.071538	0.23588	0.987887	1351	5	-0.44363	0.83689	0.83817	0.975002	5542	0	-0.44363
AALFPA_079242	1	0.16277	0.16231	0.987887	2366	1	-0.64132	0.83723	0.83749	0.975002	5543	0	-0.64132
AALFPA_079755	6	0.067903	0.20737	0.987887	1310	3	-0.051905	0.83736	0.83726	0.975002	5544	0	-0.051905
AALFPA_077635	10	0.0080608	0.046144	0.987887	259	8	-0.40875	0.83745	0.83696	0.975002	5545	0	-0.40875
AALFPA_054057	1	0.16254	0.16208	0.987887	2362	1	-0.6156	0.83746	0.83776	0.975002	5546	0	-0.6156
AALFPA_071178	10	0.31447	0.63992	0.987887	3525	5	-0.11475	0.83773	0.83726	0.975002	5547	0	-0.11475
AALFPA_040946	6	0.21074	0.44893	0.987887	2774	3	-0.13744	0.83811	0.838	0.975002	5548	0	-0.13744
AALFPA_077389	10	0.060903	0.22807	0.987887	1233	7	-0.39235	0.83826	0.83776	0.975002	5549	0	-0.39235
AALFPA_045260	10	0.7789	0.93586	0.988654	5760	4	0.24413	0.8383	0.83781	0.975002	5550	0	0.24413
AALFPA_066169	10	0.52819	0.81377	0.987887	4688	5	0.18481	0.83843	0.83794	0.975002	5551	0	0.18481
AALFPA_045263	8	0.081756	0.25979	0.987887	1478	6	-0.21226	0.83846	0.83972	0.975002	5552	0	-0.21226
AALFPA_078883	10	0.012607	0.067092	0.987887	369	8	-0.57073	0.83867	0.83818	0.975002	5553	0	-0.57073
AALFPA_058894	10	0.012893	0.0682	0.987887	380	7	-0.64251	0.83879	0.83831	0.975002	5554	0	-0.64251
AALFPA_053695	10	0.10897	0.3379	0.987887	1803	7	-0.25156	0.83904	0.83855	0.975002	5555	0	-0.25156
AALFPA_075129	2	0.16092	0.26197	0.987887	2352	2	-0.2496	0.83908	0.8391	0.975002	5556	0	-0.2496
AALFPA_047625	1	0.16088	0.16051	0.987887	2350	1	-0.68049	0.83912	0.83945	0.975002	5557	0	-0.68049
scrambled65	1	0.16082	0.16046	0.987887	2347	1	-0.90358	0.83918	0.83951	0.975002	5558	0	-0.90358
AALFPA_061096	7	0.52643	0.77826	0.987887	4677	3	0.14015	0.83948	0.83913	0.975002	5559	0	0.14015
AALFPA_062403	10	0.13427	0.39001	0.987887	2077	2	0.4711	0.83972	0.83922	0.975002	5560	0	0.4711
AALFPA_065896	10	0.12196	0.36503	0.987887	1941	4	0.22392	0.8398	0.8393	0.975002	5561	0	0.22392
AALFPA_072569	1	0.16015	0.1598	0.987887	2340	1	-0.63974	0.83985	0.84019	0.975002	5562	0	-0.63974
AALFPA_068303	10	0.26771	0.58521	0.987887	3201	4	0.16201	0.84025	0.83976	0.975002	5563	0	0.16201
AALFPA_048792	10	0.0011009	0.0081456	0.987887	39	5	-0.2211	0.84033	0.83989	0.975002	5564	0	-0.2211
AALFPA_066192	10	0.0367	0.15531	0.987887	842	7	-0.34504	0.84037	0.83993	0.975002	5565	0	-0.34504
AALFPA_041904	10	0.071198	0.25349	0.987887	1348	6	-0.51151	0.84049	0.84008	0.975002	5566	0	-0.51151
AALFPA_067942	10	0.31126	0.63632	0.987887	3505	6	-0.16731	0.84081	0.84044	0.975002	5567	0	-0.16731
AALFPA_056386	10	0.049289	0.19627	0.987887	1043	8	-0.22933	0.84085	0.84047	0.975002	5568	0	-0.22933
AALFPA_071143	10	0.25693	0.57221	0.987887	3120	6	-0.1423	0.84097	0.84059	0.975002	5569	0	-0.1423
AALFPA_041446	10	0.59295	0.8551	0.987887	5053	4	0.079944	0.84101	0.84062	0.975002	5570	0	0.079944
AALFPA_054151	10	0.057101	0.21877	0.987887	1183	7	-0.34533	0.84109	0.84071	0.975002	5571	0	-0.34533
AALFPA_047747	10	0.49865	0.79397	0.987887	4522	4	0.38451	0.84125	0.8409	0.975002	5572	0	0.38451
AALFPA_069466	3	0.39524	0.54968	0.987887	4017	2	-0.0014246	0.84147	0.84101	0.975002	5573	0	-0.0014246
AALFPA_042753	10	0.033315	0.14357	0.987887	782	8	-0.54076	0.84161	0.84125	0.975002	5574	0	-0.54076
AALFPA_053108	6	0.11188	0.30556	0.987887	1842	4	-0.34568	0.84177	0.84164	0.975002	5575	0	-0.34568
AALFPA_070419	10	0.33955	0.66761	0.987887	3694	4	0.077142	0.84197	0.84162	0.975002	5576	0	0.077142
AALFPA_071482	4	0.37165	0.57712	0.987887	3904	2	-0.066555	0.84201	0.84208	0.975002	5577	0	-0.066555
AALFPA_076518	10	0.22035	0.52627	0.987887	2849	6	-0.33099	0.84205	0.8417	0.975002	5578	0	-0.33099
AALFPA_080426	4	0.27868	0.49176	0.987887	3272	2	-0.11542	0.84205	0.84212	0.975002	5579	0	-0.11542
AALFPA_069366	2	0.15757	0.25723	0.987887	2315	2	-0.12395	0.84243	0.84238	0.975002	5580	0	-0.12395
AALFPA_053565	9	0.44604	0.74711	0.987887	4274	5	-0.1378	0.84316	0.84306	0.975002	5581	0	-0.1378
AALFPA_071792	10	0.872	0.96593	0.990859	6104	3	0.18299	0.84316	0.84281	0.975002	5582	0	0.18299
AALFPA_076243	5	0.20025	0.42467	0.987887	2701	3	-0.40683	0.84321	0.84334	0.975002	5583	0	-0.40683
AALFPA_047107	2	0.15664	0.2558	0.987887	2306	2	-0.19948	0.84336	0.84331	0.975002	5584	0	-0.19948
AALFPA_064697	10	0.039898	0.16599	0.987887	897	7	-0.5169	0.84356	0.8432	0.975002	5585	0	-0.5169
AALFPA_043969	6	0.0057916	0.02657	0.987887	185	4	-0.74484	0.84358	0.84349	0.975002	5586	0	-0.74484
AALFPA_063915	5	0.76446	0.87022	0.987887	5701	2	0.052583	0.84361	0.84372	0.975002	5587	0	0.052583
AALFPA_079451	5	0.068414	0.19178	0.987887	1315	3	-0.62236	0.84373	0.84383	0.975002	5588	0	-0.62236
AALFPA_051097	10	0.056837	0.2181	0.987887	1175	6	-0.59559	0.84379	0.84343	0.975002	5589	0	-0.59559
AALFPA_069436	10	0.040726	0.16873	0.987887	906	5	-0.068287	0.84391	0.84355	0.975002	5590	0	-0.068287
AALFPA_066247	10	0.095566	0.30917	0.987887	1655	6	-0.23348	0.84427	0.84388	0.975002	5591	0	-0.23348
AALFPA_072986	10	0.036863	0.1558	0.987887	844	7	-0.58356	0.84462	0.84429	0.975002	5592	0	-0.58356
AALFPA_067496	5	0.12925	0.31038	0.987887	2022	3	-0.38102	0.84468	0.84471	0.975002	5593	0	-0.38102
AALFPA_077566	9	0.044915	0.17413	0.987887	974	6	-0.63311	0.84486	0.84469	0.975002	5594	0	-0.63311
AALFPA_061584	10	0.045372	0.18398	0.987887	977	6	-0.16933	0.84501	0.84472	0.975002	5595	0	-0.16933
AALFPA_045391	10	0.34861	0.67751	0.987887	3766	5	0.01864	0.84505	0.84475	0.975002	5596	0	0.01864
AALFPA_044635	4	0.55524	0.71141	0.987887	4823	2	0.107	0.84551	0.84553	0.975002	5597	0	0.107
AALFPA_051573	10	0.017686	0.086978	0.987887	480	8	-0.35595	0.84552	0.84522	0.975002	5598	0	-0.35595
AALFPA_047258	5	0.30554	0.5361	0.987887	3466	2	0.19439	0.84555	0.84559	0.975002	5599	0	0.19439
AALFPA_072927	6	0.56445	0.77808	0.987887	4881	3	0.10548	0.84563	0.84545	0.975002	5600	0	0.10548
AALFPA_069615	10	0.30925	0.63401	0.987887	3492	5	-0.015448	0.84599	0.84569	0.975002	5601	0	-0.015448
AALFPA_059392	1	0.15384	0.15352	0.987887	2288	1	-0.7675	0.84616	0.84642	0.975002	5602	0	-0.7675
AALFPA_055037	10	0.11755	0.35631	0.987887	1904	5	-0.1297	0.84653	0.8462	0.975002	5603	0	-0.1297
AALFPA_068747	10	0.23905	0.55002	0.987887	2990	6	-0.19833	0.84661	0.84627	0.975002	5604	0	-0.19833
AALFPA_073489	9	0.046848	0.17977	0.987887	1001	5	-0.1663	0.84672	0.84651	0.975002	5605	0	-0.1663
AALFPA_064459	10	0.054787	0.21304	0.987887	1147	7	-0.45364	0.8468	0.84647	0.975002	5606	0	-0.45364
AALFPA_075215	7	0.17093	0.41359	0.987887	2461	4	-0.24406	0.84697	0.84657	0.975002	5607	0	-0.24406
AALFPA_050731	10	0.13435	0.39015	0.987887	2079	6	-0.069846	0.84704	0.84671	0.975002	5608	0	-0.069846
AALFPA_080108	10	0.039405	0.16428	0.987887	887	8	-0.48036	0.84711	0.84679	0.975002	5609	0	-0.48036
AALFPA_076932	2	0.1528	0.24998	0.987887	2275	2	-0.051728	0.8472	0.84722	0.975002	5610	0	-0.051728
AALFPA_047112	7	0.39964	0.6752	0.987887	4041	3	0.046999	0.84727	0.84684	0.975002	5611	0	0.046999
AALFPA_077581	10	0.29757	0.62077	0.987887	3408	5	-0.12562	0.84727	0.84694	0.975002	5612	0	-0.12562
AALFPA_067494	10	0.12017	0.36152	0.987887	1929	5	0.14273	0.84731	0.84697	0.975002	5613	0	0.14273
AALFPA_064386	8	0.43221	0.72151	0.987887	4212	4	-0.056337	0.84769	0.84893	0.975002	5614	0	-0.056337
AALFPA_079558	10	0.23474	0.54457	0.987887	2961	6	-0.18055	0.84781	0.84743	0.975002	5615	0	-0.18055
AALFPA_055790	10	0.26455	0.58136	0.987887	3177	5	0.097541	0.84785	0.84747	0.975002	5616	0	0.097541
scrambled80	1	0.15214	0.15186	0.987887	2270	1	-0.90918	0.84786	0.84809	0.975002	5617	0	-0.90918
AALFPA_050500	10	0.53542	0.81869	0.987887	4707	4	0.13056	0.84839	0.84803	0.975002	5618	0	0.13056
AALFPA_043788	10	0.23784	0.5484	0.987887	2984	5	0.085767	0.84889	0.84854	0.975002	5619	0	0.085767
AALFPA_058158	4	0.034468	0.10393	0.987887	805	3	-0.60006	0.849	0.84909	0.975002	5620	0	-0.60006
AALFPA_069426	4	0.7558	0.8363	0.987887	5667	1	0.22253	0.84904	0.84913	0.975002	5621	0	0.22253
AALFPA_053465	10	0.10008	0.31895	0.987887	1704	7	-0.20229	0.84938	0.84901	0.975002	5622	0	-0.20229
AALFPA_051449	10	0.39837	0.72335	0.987887	4035	4	0.097362	0.84946	0.84907	0.975002	5623	0	0.097362
AALFPA_072503	3	0.15602	0.301	0.987887	2302	2	-0.44046	0.8496	0.84902	0.975002	5624	0	-0.44046
AALFPA_045271	7	0.0056037	0.029192	0.987887	179	5	-0.62399	0.84963	0.84925	0.975002	5625	0	-0.62399
AALFPA_043914	6	0.27783	0.53631	0.987887	3267	4	-0.07147	0.84972	0.84961	0.975002	5626	0	-0.07147
AALFPA_080160	5	0.78147	0.88106	0.987887	5774	2	0.011037	0.84993	0.85001	0.975002	5627	0	0.011037
AALFPA_043280	10	0.28732	0.60869	0.987887	3330	5	-0.024863	0.85011	0.84973	0.975002	5628	0	-0.024863
AALFPA_069827	10	0.115	0.35079	0.987887	1876	6	-0.18601	0.85033	0.84996	0.975002	5629	0	-0.18601
AALFPA_062484	3	0.18005	0.32679	0.987887	2528	2	-0.43916	0.85035	0.84982	0.975002	5630	0	-0.43916
AALFPA_074313	3	0.17221	0.31861	0.987887	2468	2	-0.48433	0.8504	0.84988	0.975002	5631	0	-0.48433
AALFPA_060285	10	0.046517	0.18754	0.987887	995	7	-0.34634	0.85049	0.85008	0.975002	5632	0	-0.34634
AALFPA_043011	10	0.24724	0.56033	0.987887	3045	5	-0.14631	0.85056	0.85014	0.975002	5633	0	-0.14631
AALFPA_063452	10	0.12925	0.37988	0.987887	2023	5	-0.0091383	0.85064	0.8502	0.975002	5634	0	-0.0091383
AALFPA_066071	1	0.14929	0.14899	0.987887	2235	1	-0.73445	0.85071	0.85084	0.975177	5635	0	-0.73445
AALFPA_079238	1	0.14906	0.14877	0.987887	2233	1	-0.64005	0.85094	0.85107	0.975177	5636	0	-0.64005
AALFPA_047940	10	0.023037	0.10713	0.987887	578	6	-0.063533	0.85113	0.85075	0.975177	5637	0	-0.063533
AALFPA_066254	5	0.14652	0.34129	0.987887	2203	3	-0.63336	0.85135	0.85138	0.975177	5638	0	-0.63336
scrambled90	1	0.14834	0.14805	0.987887	2229	1	-0.97526	0.85166	0.85182	0.975177	5639	0	-0.97526
AALFPA_079890	1	0.14782	0.14753	0.987887	2223	1	-0.71106	0.85218	0.85237	0.975177	5640	0	-0.71106
AALFPA_054278	10	0.042988	0.17609	0.987887	939	7	-0.22791	0.85237	0.85206	0.975177	5641	0	-0.22791
AALFPA_076885	10	0.14996	0.42077	0.987887	2243	5	-0.15139	0.85263	0.85234	0.975177	5642	0	-0.15139
AALFPA_048318	10	0.25454	0.56927	0.987887	3102	6	-0.14682	0.85278	0.85249	0.975177	5643	0	-0.14682
AALFPA_058036	1	0.14719	0.1469	0.987887	2217	1	-0.69458	0.85281	0.853	0.975177	5644	0	-0.69458
AALFPA_055234	8	0.00037258	0.0024695	0.987887	12	7	-0.72341	0.85285	0.85415	0.975177	5645	0	-0.72341
AALFPA_056955	2	0.14711	0.24152	0.987887	2216	2	-0.32803	0.85289	0.85287	0.975177	5646	0	-0.32803
AALFPA_073165	10	0.072574	0.2568	0.987887	1366	7	-0.3665	0.85304	0.85275	0.975177	5647	0	-0.3665
AALFPA_041704	10	0.012825	0.067945	0.987887	378	8	-0.28948	0.85316	0.85285	0.975177	5648	0	-0.28948
AALFPA_073468	2	0.14684	0.24112	0.987887	2208	2	-0.19397	0.85316	0.85314	0.975177	5649	0	-0.19397
AALFPA_041211	10	0.015647	0.078876	0.987887	438	7	-0.75091	0.85353	0.85322	0.975177	5650	0	-0.75091
AALFPA_052870	10	0.20374	0.50462	0.987887	2735	5	0.064323	0.8536	0.85329	0.975177	5651	0	0.064323
AALFPA_049098	3	0.13871	0.28232	0.987887	2129	2	-0.56261	0.85373	0.85324	0.975177	5652	0	-0.56261
AALFPA_045847	4	0.12854	0.2801	0.987887	2015	3	-0.32847	0.85381	0.85385	0.975177	5653	0	-0.32847
AALFPA_074902	10	0.010334	0.05737	0.987887	321	6	-0.23694	0.85394	0.85361	0.975177	5654	0	-0.23694
AALFPA_061598	10	0.032152	0.13958	0.987887	759	7	-0.33782	0.8542	0.85392	0.975177	5655	0	-0.33782
scrambled55	1	0.14576	0.14547	0.987887	2194	1	-1.0689	0.85424	0.85441	0.975177	5656	0	-1.0689
AALFPA_069900	7	0.015765	0.068371	0.987887	440	6	-0.50694	0.85445	0.8541	0.975177	5657	0	-0.50694
AALFPA_065450	10	0.0051	0.030822	0.987887	168	5	-0.46088	0.85446	0.85418	0.975177	5658	0	-0.46088
AALFPA_056323	3	0.17318	0.31961	0.987887	2475	1	0.038858	0.85455	0.85405	0.975177	5659	0	0.038858
AALFPA_070038	10	0.04237	0.17411	0.987887	934	7	-0.34277	0.85461	0.85432	0.975177	5660	0	-0.34277
AALFPA_048035	10	0.13317	0.38786	0.987887	2063	4	0.47361	0.85479	0.85449	0.975177	5661	0	0.47361
AALFPA_045741	6	0.6019	0.8049	0.987887	5097	3	-0.023428	0.85486	0.8548	0.975177	5662	0	-0.023428
AALFPA_079632	10	0.01717	0.084941	0.987887	467	5	-0.04827	0.85501	0.85472	0.975177	5663	0	-0.04827
AALFPA_071610	10	0.27414	0.59305	0.987887	3244	5	-0.074437	0.8552	0.85488	0.975177	5664	0	-0.074437
AALFPA_051175	10	0.028375	0.1261	0.987887	681	7	-0.58271	0.85619	0.85582	0.975942	5665	0	-0.58271
AALFPA_072146	3	0.11765	0.25405	0.987887	1905	2	-0.6382	0.85639	0.85591	0.975942	5666	0	-0.6382
AALFPA_071505	10	0.042411	0.17423	0.987887	935	8	-0.14285	0.85648	0.8561	0.975942	5667	0	-0.14285
AALFPA_063469	10	0.34475	0.67334	0.987887	3732	5	-0.053291	0.85654	0.85616	0.975942	5668	0	-0.053291
AALFPA_074795	10	0.07684	0.26677	0.987887	1420	5	0.057852	0.85728	0.8569	0.97657	5669	0	0.057852
AALFPA_047686	10	0.32174	0.648	0.987887	3576	5	-0.033417	0.85739	0.85701	0.97657	5670	0	-0.033417
AALFPA_046574	10	0.053459	0.20911	0.987887	1128	7	-0.51063	0.85775	0.85741	0.976643	5671	0	-0.51063
AALFPA_079081	6	0.0039642	0.01881	0.987887	132	5	-0.41892	0.85796	0.85791	0.976643	5672	0	-0.41892
AALFPA_074715	10	0.18698	0.48209	0.987887	2583	6	-0.041704	0.85815	0.85782	0.976643	5673	0	-0.041704
AALFPA_073068	10	0.58176	0.8481	0.987887	4992	4	0.16755	0.8583	0.85796	0.976643	5674	0	0.16755
AALFPA_065652	10	0.21888	0.52434	0.987887	2836	6	-0.054123	0.85841	0.85807	0.976643	5675	0	-0.054123
AALFPA_077096	10	0.0096668	0.054066	0.987887	298	9	-0.22908	0.85844	0.85811	0.976643	5676	0	-0.22908
AALFPA_049851	10	0.052997	0.2077	0.987887	1119	8	-0.34515	0.85859	0.85829	0.976643	5677	0	-0.34515
AALFPA_052009	9	0.013553	0.068163	0.987887	395	8	-0.49391	0.85866	0.85821	0.976643	5678	0	-0.49391
AALFPA_060693	10	0.017389	0.08579	0.987887	473	7	-0.43122	0.85891	0.85862	0.976857	5679	0	-0.43122
AALFPA_077185	10	0.056902	0.21829	0.987887	1177	5	-0.052248	0.85927	0.85897	0.976952	5680	0	-0.052248
AALFPA_065473	10	0.35509	0.68441	0.987887	3808	4	0.11924	0.85931	0.85901	0.976952	5681	0	0.11924
AALFPA_070061	10	0.027944	0.12466	0.987887	673	7	-0.52063	0.85966	0.85936	0.977183	5682	0	-0.52063
AALFPA_074705	4	0.060801	0.17079	0.987887	1230	3	-0.60237	0.85969	0.85979	0.977318	5683	0	-0.60237
AALFPA_053031	9	0.42639	0.73018	0.987887	4177	5	-0.020133	0.86007	0.85958	0.977262	5684	0	-0.020133
AALFPA_055068	10	0.57069	0.84119	0.987887	4928	4	0.0627	0.86063	0.86029	0.977643	5685	0	0.0627
AALFPA_071941	2	0.13936	0.23014	0.987887	2136	2	-0.32803	0.86064	0.86077	0.977916	5686	0	-0.32803
AALFPA_069052	10	0.089962	0.29679	0.987887	1578	7	-0.21684	0.8607	0.86037	0.977643	5687	0	-0.21684
AALFPA_058002	4	0.42434	0.61549	0.987887	4167	2	-0.17808	0.86178	0.86191	0.978373	5688	0	-0.17808
AALFPA_072341	10	0.13738	0.39617	0.987887	2116	7	-0.22561	0.86183	0.86149	0.978373	5689	0	-0.22561
AALFPA_079396	4	0.3475	0.55965	0.987887	3760	2	-0.036252	0.86218	0.86228	0.978373	5690	0	-0.036252
AALFPA_056796	5	0.19315	0.41694	0.987887	2635	3	-0.32672	0.86224	0.86234	0.978373	5691	0	-0.32672
AALFPA_063688	9	0.64633	0.86897	0.987887	5283	4	0.095625	0.86226	0.86181	0.978373	5692	0	0.095625
AALFPA_052675	4	0.42525	0.61614	0.987887	4172	1	0.20146	0.86235	0.86248	0.978373	5693	0	0.20146
AALFPA_064057	5	0.1349	0.32056	0.987887	2087	3	-0.59464	0.86239	0.86249	0.978373	5694	0	-0.59464
AALFPA_045040	4	0.9466	0.94647	0.988654	6323	0	0.20283	0.86278	0.8629	0.978373	5695	0	0.20283
AALFPA_051271	2	0.13718	0.22684	0.987887	2114	2	-0.0833	0.86282	0.86294	0.978373	5696	0	-0.0833
AALFPA_053172	10	0.047573	0.19093	0.987887	1014	8	-0.31003	0.86282	0.86257	0.978373	5697	0	-0.31003
AALFPA_054430	10	0.012953	0.068442	0.987887	383	6	-0.12942	0.86286	0.86262	0.978373	5698	0	-0.12942
AALFPA_061491	1	0.13687	0.1364	0.987887	2105	1	-0.79112	0.86313	0.86327	0.978373	5699	0	-0.79112
AALFPA_075220	3	0.23452	0.38448	0.987887	2960	2	-0.25838	0.86345	0.86306	0.978373	5700	0	-0.25838
AALFPA_069119	7	0.98092	0.98465	0.995144	6401	1	0.24125	0.8636	0.86335	0.978373	5701	0	0.24125
AALFPA_042334	10	0.012758	0.06768	0.987887	373	6	-0.23574	0.86366	0.86351	0.978373	5702	0	-0.23574
AALFPA_055956	10	0.29938	0.62277	0.987887	3424	2	0.51806	0.86387	0.86371	0.978373	5703	0	0.51806
AALFPA_079510	10	0.13923	0.39991	0.987887	2135	7	-0.11675	0.8639	0.86374	0.978373	5704	0	-0.11675
AALFPA_042797	10	0.056974	0.21844	0.987887	1179	6	-0.15894	0.86422	0.86405	0.978555	5705	0	-0.15894
AALFPA_072818	7	0.11044	0.3068	0.987887	1824	4	-0.39693	0.86489	0.86469	0.979104	5706	0	-0.39693
AALFPA_066091	10	0.11114	0.34265	0.987887	1834	5	0.017589	0.86526	0.86514	0.979437	5707	0	0.017589
AALFPA_069139	10	0.90823	0.9754	0.992454	6218	2	0.56657	0.86557	0.86552	0.979673	5708	0	0.56657
AALFPA_043621	5	0.12217	0.2972	0.987887	1949	4	-0.4143	0.86558	0.86585	0.979673	5709	0	-0.4143
AALFPA_077385	2	0.13406	0.22236	0.987887	2074	2	-0.3494	0.86594	0.86601	0.979673	5710	0	-0.3494
AALFPA_048169	7	0.021617	0.088393	0.987887	557	6	-0.84484	0.86603	0.86585	0.979673	5711	0	-0.84484
AALFPA_059199	2	0.1338	0.22195	0.987887	2069	2	-0.16742	0.8662	0.86629	0.979673	5712	0	-0.16742
AALFPA_059641	8	0.84745	0.94963	0.988654	6021	3	0.044645	0.86627	0.86759	0.979673	5713	0	0.044645
AALFPA_043710	10	0.092447	0.30234	0.987887	1611	6	-0.34929	0.86656	0.86662	0.979673	5714	0	-0.34929
scrambled88	1	0.13324	0.13278	0.987887	2064	1	-1.1047	0.86676	0.86702	0.979673	5715	0	-1.1047
AALFPA_074397	10	0.16402	0.44689	0.987887	2378	6	-0.13755	0.86694	0.86697	0.979673	5716	0	-0.13755
AALFPA_051276	10	0.020752	0.098595	0.987887	537	8	-0.68183	0.86708	0.86712	0.979673	5717	0	-0.68183
AALFPA_075147	2	0.13291	0.22057	0.987887	2060	2	-0.077782	0.86709	0.86715	0.979673	5718	0	-0.077782
AALFPA_062829	3	0.0066237	0.017742	0.987887	212	2	-0.092847	0.86731	0.86695	0.979673	5719	0	-0.092847
AALFPA_061474	10	0.0053994	0.032392	0.987887	174	8	-0.48575	0.86755	0.86762	0.979673	5720	0	-0.48575
AALFPA_062290	10	0.31399	0.6394	0.987887	3518	5	0.010962	0.86769	0.86777	0.979673	5721	0	0.010962
AALFPA_071958	3	0.26682	0.41835	0.987887	3195	2	-0.18457	0.8678	0.86745	0.979673	5722	0	-0.18457
AALFPA_043784	7	0.084058	0.25551	0.987887	1510	5	-0.30364	0.8679	0.86765	0.979673	5723	0	-0.30364
AALFPA_080501	10	0.10039	0.3196	0.987887	1707	6	-0.30674	0.86796	0.86803	0.979787	5724	0	-0.30674
AALFPA_048467	10	0.16908	0.45613	0.987887	2439	6	-0.32559	0.86833	0.86837	0.979787	5725	0	-0.32559
AALFPA_075439	10	0.0089115	0.050327	0.987887	283	7	-0.65856	0.8684	0.86844	0.979787	5726	0	-0.65856
AALFPA_078161	10	0.0023556	0.015647	0.987887	81	8	-0.62921	0.86845	0.86848	0.979787	5727	0	-0.62921
AALFPA_048909	10	0.023135	0.10748	0.987887	581	8	-0.27868	0.86864	0.86864	0.979789	5728	0	-0.27868
AALFPA_074258	6	0.088139	0.25448	0.987887	1555	4	-0.4103	0.86878	0.86878	0.979789	5729	0	-0.4103
AALFPA_043484	4	0.060506	0.17009	0.987887	1225	3	-0.49368	0.86916	0.86922	0.980109	5730	0	-0.49368
AALFPA_058774	5	0.044523	0.14016	0.987887	963	4	-0.6411	0.86918	0.86949	0.980249	5731	0	-0.6411
AALFPA_047411	4	0.31169	0.53321	0.987887	3509	2	-0.074542	0.86976	0.86978	0.980394	5732	0	-0.074542
AALFPA_065682	10	0.020671	0.098307	0.987887	534	8	-0.47597	0.87033	0.87028	0.980624	5733	0	-0.47597
AALFPA_054074	10	0.30726	0.63169	0.987887	3478	5	-0.066613	0.8707	0.87062	0.980624	5734	0	-0.066613
AALFPA_056134	10	0.0072064	0.041839	0.987887	230	7	-0.51935	0.87115	0.8711	0.980624	5735	0	-0.51935
AALFPA_057981	10	0.24411	0.55649	0.987887	3022	5	-0.0048331	0.87118	0.87114	0.980624	5736	0	-0.0048331
AALFPA_080049	5	0.44187	0.66974	0.987887	4257	3	-0.057539	0.87131	0.87163	0.980624	5737	0	-0.057539
AALFPA_080167	2	0.12842	0.21384	0.987887	2011	2	-0.13234	0.87158	0.87157	0.980624	5738	0	-0.13234
AALFPA_043181	7	0.07598	0.23927	0.987887	1411	5	-0.45872	0.87249	0.87224	0.980624	5739	0	-0.45872
AALFPA_070506	7	0.60697	0.82161	0.987887	5125	3	0.33409	0.87254	0.87229	0.980624	5740	0	0.33409
AALFPA_073836	10	0.0086704	0.049179	0.987887	278	5	0.072598	0.87257	0.87248	0.980624	5741	0	0.072598
AALFPA_076676	1	0.12743	0.127	0.987887	2002	1	-0.75945	0.87257	0.8729	0.980624	5742	0	-0.75945
AALFPA_076848	10	0.819	0.95174	0.988654	5933	4	0.096332	0.8727	0.87262	0.980624	5743	0	0.096332
AALFPA_064523	8	0.14558	0.39451	0.987887	2187	5	-0.18321	0.87274	0.87404	0.980624	5744	0	-0.18321
AALFPA_059861	10	0.012128	0.065112	0.987887	359	3	0.42616	0.8728	0.87275	0.980624	5745	0	0.42616
AALFPA_056713	6	0.17007	0.39178	0.987887	2448	4	-0.25248	0.87281	0.87276	0.980624	5746	0	-0.25248
AALFPA_066540	10	0.53568	0.81887	0.987887	4710	4	0.15101	0.87289	0.87283	0.980624	5747	0	0.15101
AALFPA_054876	10	0.39694	0.72231	0.987887	4026	5	0.029151	0.87299	0.87294	0.980624	5748	0	0.029151
AALFPA_044674	8	0.12608	0.35603	0.987887	1984	6	-0.17644	0.87315	0.87445	0.980624	5749	0	-0.17644
AALFPA_057595	10	0.0044112	0.02722	0.987887	148	5	-0.49211	0.87325	0.87318	0.980624	5750	0	-0.49211
AALFPA_052921	2	0.12627	0.21045	0.987887	1988	2	-0.11025	0.87373	0.87371	0.980624	5751	0	-0.11025
AALFPA_041902	10	0.60893	0.86497	0.987887	5136	4	0.061992	0.87391	0.87381	0.980624	5752	0	0.061992
AALFPA_050482	7	0.98215	0.98529	0.995144	6409	1	0.19304	0.87397	0.87372	0.980624	5753	0	0.19304
AALFPA_074443	2	0.126	0.21004	0.987887	1982	2	-0.11641	0.874	0.87397	0.980624	5754	0	-0.11641
AALFPA_075405	10	0.0046353	0.028456	0.987887	154	8	-0.77472	0.87407	0.87398	0.980624	5755	0	-0.77472
AALFPA_062542	5	0.083759	0.2232	0.987887	1506	4	-0.64438	0.87418	0.87461	0.980624	5756	0	-0.64438
AALFPA_066460	10	0.12962	0.38066	0.987887	2027	5	-0.096637	0.87426	0.87417	0.980624	5757	0	-0.096637
AALFPA_059341	8	0.60003	0.83859	0.987887	5085	3	0.17673	0.87428	0.87551	0.980624	5758	0	0.17673
AALFPA_076394	4	0.89702	0.90436	0.987887	6182	1	0.17109	0.87441	0.87436	0.980624	5759	0	0.17109
AALFPA_042602	10	0.14344	0.40814	0.987887	2170	6	-0.31921	0.87462	0.87452	0.980624	5760	0	-0.31921
AALFPA_060991	10	0.079999	0.27429	0.987887	1465	6	-0.22259	0.87465	0.87456	0.980624	5761	0	-0.22259
AALFPA_052554	3	0.26221	0.41351	0.987887	3160	2	-0.28627	0.87475	0.87436	0.980624	5762	0	-0.28627
AALFPA_044771	10	0.052639	0.20655	0.987887	1108	7	-0.35582	0.87481	0.87472	0.980624	5763	0	-0.35582
AALFPA_055377	9	0.049137	0.18657	0.987887	1040	7	-0.31154	0.87535	0.87486	0.980624	5764	0	-0.31154
AALFPA_062434	10	0.051243	0.20221	0.987887	1086	7	-0.41552	0.87543	0.87539	0.980624	5765	0	-0.41552
AALFPA_065639	10	0.1218	0.36471	0.987887	1938	6	-0.30289	0.87549	0.87545	0.980624	5766	0	-0.30289
AALFPA_066471	5	0.26568	0.49461	0.987887	3185	2	0.18166	0.87551	0.87596	0.980624	5767	0	0.18166
AALFPA_078215	10	0.2239	0.53076	0.987887	2875	4	0.066083	0.87573	0.87571	0.980624	5768	0	0.066083
AALFPA_042042	9	0.2471	0.55661	0.987887	3043	4	0.085179	0.87573	0.8752	0.980624	5769	0	0.085179
AALFPA_078502	4	0.38234	0.58487	0.987887	3962	2	-0.080741	0.87594	0.87587	0.980624	5770	0	-0.080741
AALFPA_054956	10	0.027033	0.12145	0.987887	655	5	-0.13505	0.87604	0.87602	0.980624	5771	0	-0.13505
AALFPA_075956	10	0.033547	0.14433	0.987887	786	8	-0.36334	0.87623	0.87621	0.980624	5772	0	-0.36334
AALFPA_065250	10	0.1015	0.32189	0.987887	1720	6	-0.36334	0.87652	0.87648	0.980624	5773	0	-0.36334
AALFPA_044685	10	0.031122	0.1359	0.987887	726	7	-0.27697	0.87658	0.87654	0.980624	5774	0	-0.27697
AALFPA_046138	10	0.032141	0.13955	0.987887	758	7	-0.22783	0.87664	0.8766	0.980624	5775	0	-0.22783
AALFPA_046158	10	0.046341	0.18704	0.987887	994	6	-0.34637	0.87684	0.87675	0.980624	5776	0	-0.34637
AALFPA_043830	10	0.032585	0.14105	0.987887	768	6	-0.36614	0.87693	0.87686	0.980624	5777	0	-0.36614
AALFPA_062514	2	0.12305	0.20545	0.987887	1957	2	-0.80964	0.87695	0.87696	0.980624	5778	0	-0.80964
AALFPA_042946	10	0.55606	0.83211	0.987887	4827	5	0.055752	0.87741	0.87737	0.980917	5779	0	0.055752
AALFPA_077650	1	0.12212	0.12165	0.987887	1946	1	-0.7398	0.87788	0.87815	0.981278	5780	0	-0.7398
AALFPA_052255	2	0.12197	0.2037	0.987887	1942	2	-0.10755	0.87803	0.87805	0.981278	5781	0	-0.10755
AALFPA_068054	10	0.26324	0.5798	0.987887	3164	5	-0.0081674	0.87817	0.87809	0.981278	5782	0	-0.0081674
AALFPA_072688	4	0.6978	0.81721	0.987887	5474	1	0.14514	0.8786	0.87858	0.981349	5783	0	0.14514
AALFPA_076900	6	0.082064	0.24076	0.987887	1484	4	-0.42555	0.8787	0.87867	0.981349	5784	0	-0.42555
AALFPA_058765	2	0.1211	0.20242	0.987887	1935	2	-0.21183	0.8789	0.87895	0.981372	5785	0	-0.21183
AALFPA_057429	7	0.028382	0.11072	0.987887	682	6	-0.44951	0.879	0.87859	0.981349	5786	0	-0.44951
AALFPA_060580	10	0.14564	0.41235	0.987887	2189	6	-0.24819	0.87917	0.8791	0.981372	5787	0	-0.24819
AALFPA_062729	8	0.10751	0.3173	0.987887	1786	3	0.09739	0.87951	0.88072	0.981601	5788	0	0.09739
AALFPA_074871	1	0.12047	0.11996	0.987887	1932	1	-0.77441	0.87953	0.87979	0.981372	5789	0	-0.77441
AALFPA_047980	10	0.028673	0.12713	0.987887	686	7	-0.11478	0.87974	0.87967	0.981372	5790	0	-0.11478
AALFPA_068154	8	0.31132	0.61262	0.987887	3507	4	-0.059203	0.87977	0.88099	0.981696	5791	0	-0.059203
AALFPA_071968	10	0.025091	0.11467	0.987887	619	8	-0.44063	0.8798	0.87973	0.981372	5792	0	-0.44063
AALFPA_064968	4	0.59944	0.74559	0.987887	5081	1	0.045966	0.87989	0.87988	0.981372	5793	0	0.045966
AALFPA_070367	10	0.015812	0.079526	0.987887	441	6	-0.73307	0.87989	0.87982	0.981372	5794	0	-0.73307
AALFPA_067505	10	0.74998	0.92436	0.988654	5648	4	0.13915	0.88017	0.88012	0.981372	5795	0	0.13915
AALFPA_080744	10	0.057007	0.21852	0.987887	1180	5	-0.18534	0.88033	0.88027	0.981372	5796	0	-0.18534
AALFPA_073830	10	0.34234	0.67062	0.987887	3714	6	-0.17919	0.88039	0.88034	0.981372	5797	0	-0.17919
AALFPA_053258	10	0.0030027	0.019412	0.987887	99	8	-0.39002	0.88042	0.88036	0.981372	5798	0	-0.39002
AALFPA_054357	10	0.24618	0.55904	0.987887	3033	4	0.16146	0.88113	0.88111	0.981696	5799	0	0.16146
AALFPA_049244	10	0.0067293	0.039335	0.987887	216	7	-0.77845	0.88184	0.88184	0.981863	5800	0	-0.77845
AALFPA_063052	10	0.054819	0.21312	0.987887	1148	5	0.04354	0.88202	0.88203	0.981863	5801	0	0.04354
AALFPA_048356	2	0.11796	0.1976	0.987887	1908	2	-0.15643	0.88204	0.88203	0.981863	5802	0	-0.15643
AALFPA_072574	10	0.6901	0.90038	0.987887	5449	4	0.17923	0.88233	0.88236	0.981863	5803	0	0.17923
AALFPA_051029	9	0.3699	0.67973	0.987887	3895	4	0.072694	0.88237	0.88175	0.981863	5804	0	0.072694
