## Supplementary material for "A pro-apoptotic selection strategy enables CRISPR screening in mosquitoes and identifies Lachesin as a chikungunya virus entry factor": Supplementary Data 2.xlsx (part 29 of 30)

### Sheet: RRA_Round2|R1_gene_summary (continued)
id	num	neg|score	neg|p-value	neg|fdr	neg|rank	neg|goodsgrna	neg|lfc	pos|score	pos|p-value	pos|fdr	pos|rank	pos|goodsgrna	pos|lfc
AALFPA_040823	10	0.0018144	0.012518	0.987887	62	6	-0.12288	0.88263	0.88267	0.981863	5805	0	-0.12288
AALFPA_046365	10	0.038557	0.1615	0.987887	870	8	-0.35163	0.88294	0.88298	0.981863	5806	0	-0.35163
scrambled10	1	0.11678	0.11627	0.987887	1893	1	-1.0405	0.88322	0.88349	0.981863	5807	0	-1.0405
AALFPA_042410	4	0.40268	0.59973	0.987887	4060	2	-0.12285	0.88349	0.88356	0.981863	5808	0	-0.12285
AALFPA_069162	10	0.29527	0.61802	0.987887	3391	6	-0.16674	0.8837	0.88377	0.981863	5809	0	-0.16674
AALFPA_053412	10	0.090721	0.29849	0.987887	1588	6	-0.41071	0.88379	0.88385	0.981863	5810	0	-0.41071
AALFPA_047910	10	0.012142	0.065169	0.987887	360	4	0.12387	0.88382	0.88391	0.981863	5811	0	0.12387
AALFPA_059906	7	0.10965	0.30525	0.987887	1811	5	-0.15563	0.88384	0.88335	0.981863	5812	0	-0.15563
AALFPA_073742	4	0.83883	0.8711	0.987887	6001	1	0.082073	0.88395	0.88398	0.981863	5813	0	0.082073
AALFPA_045489	5	0.40479	0.63441	0.987887	4069	3	-0.051945	0.88398	0.88454	0.981863	5814	0	-0.051945
AALFPA_050318	4	0.23905	0.43945	0.987887	2991	2	0.021596	0.88408	0.88409	0.981863	5815	0	0.021596
AALFPA_057538	6	0.091885	0.26304	0.987887	1599	4	-0.38586	0.8841	0.88412	0.981863	5816	0	-0.38586
AALFPA_062044	10	0.25512	0.57002	0.987887	3109	6	-0.27899	0.88412	0.88416	0.981863	5817	0	-0.27899
AALFPA_061242	10	0.99815	0.99839	0.998847	6456	1	0.56416	0.8843	0.88433	0.981863	5818	0	0.56416
AALFPA_057676	2	0.1155	0.19389	0.987887	1882	2	-0.29334	0.8845	0.88449	0.981863	5819	0	-0.29334
AALFPA_070529	5	0.09395	0.24328	0.987887	1628	4	-0.33546	0.88465	0.88519	0.981863	5820	0	-0.33546
AALFPA_060006	9	0.0076992	0.041606	0.987887	251	7	-0.8304	0.88469	0.88413	0.981863	5821	0	-0.8304
AALFPA_078634	10	0.29116	0.61328	0.987887	3361	6	-0.14618	0.8849	0.88491	0.981863	5822	0	-0.14618
AALFPA_067762	10	0.060765	0.22771	0.987887	1229	6	-0.51126	0.88493	0.88494	0.981863	5823	0	-0.51126
AALFPA_053907	7	0.017223	0.073517	0.987887	468	6	-0.45544	0.88514	0.88466	0.981863	5824	0	-0.45544
AALFPA_053535	10	0.052983	0.20765	0.987887	1118	8	-0.24324	0.88523	0.88521	0.981863	5825	0	-0.24324
AALFPA_061386	8	0.54867	0.80385	0.987887	4779	4	-0.046068	0.88531	0.88635	0.98192	5826	0	-0.046068
AALFPA_042655	10	0.093866	0.30535	0.987887	1626	3	0.51852	0.88538	0.88536	0.981863	5827	0	0.51852
AALFPA_074979	10	0.34728	0.67605	0.987887	3756	5	0.023938	0.88571	0.8857	0.98192	5828	0	0.023938
AALFPA_078044	10	0.2132	0.51701	0.987887	2791	6	-0.37912	0.88598	0.88596	0.98192	5829	0	-0.37912
AALFPA_061120	10	0.19153	0.48819	0.987887	2620	4	0.19569	0.88609	0.88608	0.98192	5830	0	0.19569
AALFPA_041326	10	0.24596	0.55875	0.987887	3032	6	-0.21152	0.88615	0.88614	0.98192	5831	0	-0.21152
AALFPA_068568	2	0.11362	0.19098	0.987887	1862	2	-0.4129	0.88638	0.88637	0.98192	5832	0	-0.4129
AALFPA_054646	10	0.80784	0.94732	0.988654	5895	4	0.13402	0.88654	0.88648	0.98192	5833	0	0.13402
AALFPA_070001	2	0.11326	0.19044	0.987887	1857	2	-0.10497	0.88674	0.88673	0.98203	5834	0	-0.10497
AALFPA_077561	10	0.044559	0.18125	0.987887	966	7	-0.29305	0.88701	0.887	0.982162	5835	0	-0.29305
AALFPA_080590	10	0.37124	0.70146	0.987887	3902	6	-0.11643	0.88745	0.88748	0.98233	5836	0	-0.11643
AALFPA_071427	4	0.65866	0.79138	0.987887	5326	2	-0.0035588	0.88764	0.88744	0.98233	5837	0	-0.0035588
AALFPA_073949	5	0.03361	0.11567	0.987887	789	3	-0.88632	0.88766	0.88816	0.98233	5838	0	-0.88632
AALFPA_079904	10	0.49749	0.79321	0.987887	4517	5	-0.039997	0.88798	0.88806	0.98233	5839	0	-0.039997
AALFPA_055044	2	0.1119	0.18825	0.987887	1843	2	-0.19898	0.8881	0.88817	0.98233	5840	0	-0.19898
AALFPA_056555	9	0.5	0.79158	0.987887	4532	5	8.4865e-05	0.88822	0.88762	0.98233	5841	0	8.4865e-05
AALFPA_078415	10	0.6168	0.86978	0.987887	5176	4	0.27536	0.8883	0.88838	0.98233	5842	0	0.27536
AALFPA_071900	5	0.0054842	0.022731	0.987887	176	4	-1.2146	0.88835	0.88883	0.98233	5843	0	-1.2146
AALFPA_073855	5	0.10757	0.26969	0.987887	1788	3	-0.69533	0.88837	0.88885	0.98233	5844	0	-0.69533
AALFPA_077356	10	0.025412	0.11584	0.987887	624	7	-0.41541	0.88839	0.88847	0.98233	5845	0	-0.41541
AALFPA_063599	10	0.19035	0.48662	0.987887	2609	5	0.01042	0.88856	0.8886	0.98233	5846	0	0.01042
AALFPA_065954	10	0.11851	0.35824	0.987887	1915	6	-0.41656	0.88914	0.88917	0.98233	5847	0	-0.41656
AALFPA_045259	4	0.41342	0.60756	0.987887	4108	2	-0.0015414	0.88922	0.8891	0.98233	5848	0	-0.0015414
AALFPA_066309	7	0.062211	0.21056	0.987887	1250	6	-0.28643	0.88965	0.88928	0.98233	5849	0	-0.28643
AALFPA_062183	10	0.011517	0.062654	0.987887	349	8	-0.47673	0.89013	0.89015	0.982915	5850	0	-0.47673
AALFPA_080609	10	0.299	0.62232	0.987887	3423	6	-0.19845	0.89015	0.89016	0.982915	5851	0	-0.19845
AALFPA_045863	10	0.25747	0.5729	0.987887	3123	6	-0.18815	0.89044	0.89043	0.982915	5852	0	-0.18815
AALFPA_054769	10	0.61117	0.86637	0.987887	5149	5	0.076649	0.8907	0.89067	0.982915	5853	0	0.076649
AALFPA_075466	6	0.011884	0.051951	0.987887	356	4	-0.84318	0.89077	0.89072	0.982915	5854	0	-0.84318
AALFPA_048119	3	0.10919	0.23832	0.987887	1806	3	-0.20417	0.89081	0.8903	0.982915	5855	0	-0.20417
AALFPA_064235	5	0.15179	0.35058	0.987887	2262	4	-0.33723	0.89082	0.89127	0.983048	5856	0	-0.33723
AALFPA_056820	9	0.20926	0.50066	0.987887	2765	6	-0.093809	0.89161	0.89114	0.983048	5857	0	-0.093809
AALFPA_055621	9	0.63597	0.86357	0.987887	5241	4	0.10601	0.89179	0.8913	0.983048	5858	0	0.10601
AALFPA_067406	4	0.19977	0.38506	0.987887	2691	3	-0.10648	0.892	0.89185	0.983143	5859	0	-0.10648
AALFPA_069580	10	0.0024535	0.016251	0.987887	84	7	-0.78844	0.89218	0.89218	0.983143	5860	0	-0.78844
AALFPA_045806	10	0.10985	0.33984	0.987887	1816	7	-0.29359	0.89221	0.89221	0.983143	5861	0	-0.29359
AALFPA_049607	2	0.10773	0.18192	0.987887	1792	2	-0.14329	0.89227	0.89233	0.983143	5862	0	-0.14329
AALFPA_068173	10	0.018976	0.091948	0.987887	509	6	-0.24793	0.89249	0.89247	0.983143	5863	0	-0.24793
AALFPA_051821	9	0.71294	0.90381	0.987887	5521	4	0.14297	0.89255	0.89205	0.983143	5864	0	0.14297
AALFPA_079359	5	0.68812	0.8243	0.987887	5442	2	0.10373	0.89276	0.89324	0.983143	5865	0	0.10373
AALFPA_044144	7	0.031797	0.12165	0.987887	745	6	-0.49521	0.89281	0.89256	0.983143	5866	0	-0.49521
AALFPA_046300	6	0.03346	0.11789	0.987887	785	5	-0.65479	0.89306	0.893	0.983143	5867	0	-0.65479
AALFPA_044392	5	0.0637	0.18187	0.987887	1269	3	-0.36796	0.89317	0.89367	0.983143	5868	0	-0.36796
AALFPA_080694	10	0.38391	0.71242	0.987887	3967	4	0.12345	0.89358	0.89352	0.983143	5869	0	0.12345
AALFPA_048263	5	0.047067	0.14574	0.987887	1004	4	-0.1926	0.89366	0.89413	0.983143	5870	0	-0.1926
AALFPA_058099	10	0.011372	0.062073	0.987887	345	4	0.36849	0.89372	0.89367	0.983143	5871	0	0.36849
AALFPA_046441	10	0.0057076	0.03397	0.987887	183	9	-0.39145	0.89381	0.89376	0.983143	5872	0	-0.39145
AALFPA_047037	4	0.089449	0.21926	0.987887	1575	3	-0.42322	0.89384	0.89372	0.983143	5873	0	-0.42322
AALFPA_046839	7	0.44046	0.7124	0.987887	4252	3	0.16876	0.89404	0.89374	0.983143	5874	0	0.16876
AALFPA_062394	7	0.73566	0.89188	0.987887	5605	2	0.33227	0.89417	0.89388	0.983143	5875	0	0.33227
AALFPA_047139	4	0.21872	0.41148	0.987887	2834	3	-0.024586	0.89423	0.89412	0.983143	5876	0	-0.024586
AALFPA_077549	10	0.58027	0.84719	0.987887	4987	5	-0.0070368	0.89444	0.89442	0.983304	5877	0	-0.0070368
AALFPA_042766	5	0.26838	0.49748	0.987887	3209	3	-0.16259	0.8946	0.89503	0.983462	5878	0	-0.16259
AALFPA_079915	4	0.48274	0.65778	0.987887	4464	2	-0.030525	0.89473	0.89465	0.983384	5879	0	-0.030525
AALFPA_063485	10	0.61308	0.8676	0.987887	5160	3	0.32174	0.895	0.89494	0.983462	5880	0	0.32174
AALFPA_060651	9	0.13627	0.38112	0.987887	2097	5	-0.21629	0.89555	0.89518	0.983465	5881	0	-0.21629
AALFPA_053876	1	0.10438	0.10391	0.987887	1747	1	-0.89817	0.89562	0.89598	0.983717	5882	0	-0.89817
AALFPA_076828	5	0.12354	0.2998	0.987887	1958	4	-0.37601	0.89565	0.89602	0.983717	5883	0	-0.37601
AALFPA_061457	10	0.0984	0.31536	0.987887	1681	7	-0.39269	0.89569	0.89564	0.983717	5884	0	-0.39269
AALFPA_053516	10	0.0049181	0.029938	0.987887	163	6	-0.14531	0.89599	0.89596	0.983717	5885	0	-0.14531
AALFPA_052410	4	0.26451	0.47349	0.987887	3176	3	-0.1906	0.89631	0.89631	0.983801	5886	0	-0.1906
AALFPA_073976	10	0.1346	0.39068	0.987887	2084	6	-0.40804	0.89642	0.8964	0.983801	5887	0	-0.40804
AALFPA_066708	4	0.41314	0.60733	0.987887	4105	2	0.020146	0.89706	0.89708	0.984384	5888	0	0.020146
AALFPA_041142	10	0.0072127	0.04187	0.987887	232	6	-0.42604	0.89751	0.89752	0.984529	5889	0	-0.42604
AALFPA_063697	7	0.23166	0.50734	0.987887	2944	2	0.19472	0.89755	0.89731	0.984468	5890	0	0.19472
AALFPA_076165	10	0.12549	0.37236	0.987887	1976	6	-0.34402	0.89783	0.89785	0.984699	5891	0	-0.34402
AALFPA_064177	10	0.23372	0.54321	0.987887	2955	6	-0.033324	0.89794	0.89798	0.984699	5892	0	-0.033324
AALFPA_069269	10	0.10605	0.33158	0.987887	1769	6	-0.36546	0.89853	0.89858	0.985057	5893	0	-0.36546
AALFPA_072364	10	0.0051269	0.030982	0.987887	170	6	-0.28178	0.89856	0.89861	0.985057	5894	0	-0.28178
AALFPA_075705	10	0.10851	0.33696	0.987887	1798	6	-0.35385	0.89888	0.89892	0.985231	5895	0	-0.35385
AALFPA_075639	5	0.15617	0.35801	0.987887	2303	3	-0.43612	0.89914	0.89962	0.985263	5896	0	-0.43612
AALFPA_057187	10	0.23446	0.5442	0.987887	2958	4	0.15229	0.89917	0.8992	0.985263	5897	0	0.15229
AALFPA_054043	10	0.059528	0.22474	0.987887	1210	6	-0.39358	0.89928	0.89933	0.985263	5898	0	-0.39358
AALFPA_040513	5	0.43079	0.65937	0.987887	4200	3	-0.047857	0.89943	0.89993	0.985263	5899	0	-0.047857
AALFPA_072351	10	0.0082626	0.047149	0.987887	267	8	-0.43088	0.89983	0.89989	0.985263	5900	0	-0.43088
AALFPA_074762	10	0.4628	0.76947	0.987887	4357	5	-0.0081312	0.89989	0.89994	0.985263	5901	0	-0.0081312
AALFPA_053021	5	0.02173	0.079671	0.987887	561	4	-0.88201	0.90005	0.90055	0.985263	5902	0	-0.88201
AALFPA_061489	10	0.18702	0.48214	0.987887	2584	6	-0.21316	0.90019	0.90024	0.985263	5903	0	-0.21316
AALFPA_057855	10	0.33383	0.66149	0.987887	3656	6	-0.10951	0.90026	0.9003	0.985263	5904	0	-0.10951
AALFPA_045507	6	0.10425	0.29053	0.987887	1746	4	-0.24068	0.90047	0.90039	0.985263	5905	0	-0.24068
AALFPA_064355	2	0.09944	0.16909	0.987887	1697	2	-0.233	0.90056	0.90063	0.985263	5906	0	-0.233
AALFPA_057625	5	0.15218	0.35126	0.987887	2271	3	-0.55001	0.90151	0.90198	0.986159	5907	0	-0.55001
AALFPA_069257	4	0.33281	0.54903	0.987887	3645	2	-0.16718	0.90213	0.90203	0.986159	5908	0	-0.16718
AALFPA_072714	10	0.033861	0.1454	0.987887	792	6	-0.37003	0.90237	0.90249	0.986159	5909	0	-0.37003
AALFPA_066840	4	0.24709	0.45031	0.987887	3042	2	-0.14349	0.9025	0.90243	0.986159	5910	0	-0.14349
AALFPA_058834	4	0.14174	0.30037	0.987887	2154	3	-0.40328	0.90269	0.90261	0.986159	5911	0	-0.40328
AALFPA_056454	10	0.11943	0.36012	0.987887	1924	7	-0.31134	0.9027	0.90282	0.986159	5912	0	-0.31134
AALFPA_057988	1	0.097248	0.096904	0.987887	1671	1	-0.83361	0.90275	0.90309	0.986159	5913	0	-0.83361
AALFPA_057116	5	0.30694	0.53754	0.987887	3475	3	-0.20268	0.9029	0.90331	0.986159	5914	0	-0.20268
AALFPA_066932	10	0.020263	0.096746	0.987887	528	6	-0.2489	0.90299	0.90311	0.986159	5915	0	-0.2489
AALFPA_046307	10	0.034183	0.14649	0.987887	800	6	-0.20149	0.90309	0.90319	0.986159	5916	0	-0.20149
AALFPA_045798	10	0.31407	0.63951	0.987887	3519	5	-0.044061	0.90332	0.90346	0.986159	5917	0	-0.044061
AALFPA_063704	8	0.70913	0.89093	0.987887	5505	2	0.20655	0.90342	0.90438	0.986198	5918	0	0.20655
AALFPA_072037	10	0.13354	0.38861	0.987887	2067	6	-0.23123	0.90342	0.90356	0.986159	5919	0	-0.23123
AALFPA_063325	5	0.019208	0.071343	0.987887	512	4	-0.79676	0.90344	0.90385	0.986159	5920	0	-0.79676
AALFPA_070964	10	0.5581	0.83345	0.987887	4837	4	0.14918	0.90398	0.9042	0.986159	5921	0	0.14918
AALFPA_059387	9	0.10678	0.32754	0.987887	1778	5	-0.13376	0.90419	0.90368	0.986159	5922	0	-0.13376
AALFPA_061791	4	0.10333	0.24126	0.987887	1737	3	-0.22802	0.90422	0.90408	0.986159	5923	0	-0.22802
AALFPA_080415	9	0.34789	0.65913	0.987887	3764	5	-0.14627	0.90438	0.90387	0.986159	5924	0	-0.14627
AALFPA_062333	3	0.095551	0.21243	0.987887	1654	3	-0.11252	0.90445	0.90399	0.986159	5925	0	-0.11252
AALFPA_071242	10	0.76773	0.93158	0.988654	5717	3	0.10713	0.90467	0.90489	0.98642	5926	0	0.10713
AALFPA_065596	10	0.37945	0.70914	0.987887	3948	4	0.29572	0.90507	0.90527	0.98642	5927	0	0.29572
AALFPA_076176	6	0.16484	0.38434	0.987887	2389	4	-0.29556	0.90521	0.90524	0.98642	5928	0	-0.29556
AALFPA_051200	5	0.14433	0.33748	0.987887	2179	4	-0.32079	0.90522	0.90566	0.98642	5929	0	-0.32079
AALFPA_061301	10	0.028288	0.12582	0.987887	680	6	-0.16281	0.90533	0.90555	0.98642	5930	0	-0.16281
AALFPA_067315	8	0.056565	0.19906	0.987887	1170	5	-0.53606	0.90561	0.90662	0.986807	5931	0	-0.53606
AALFPA_067012	10	0.088644	0.29384	0.987887	1563	2	0.31255	0.90575	0.90603	0.986498	5932	0	0.31255
AALFPA_050898	3	0.094202	0.20972	0.987887	1632	3	-0.49972	0.9058	0.90532	0.98642	5933	0	-0.49972
AALFPA_071445	2	0.094116	0.16062	0.987887	1631	2	-0.58808	0.90588	0.90591	0.986498	5934	0	-0.58808
AALFPA_057415	9	0.016918	0.082925	0.987887	462	7	-0.44318	0.90598	0.90549	0.98642	5935	0	-0.44318
AALFPA_052600	10	0.124	0.36917	0.987887	1963	5	0.0020036	0.90618	0.90649	0.986807	5936	0	0.0020036
AALFPA_042953	8	0.4946	0.76617	0.987887	4503	3	0.16727	0.90638	0.9074	0.98709	5937	0	0.16727
AALFPA_047542	10	0.074921	0.26226	0.987887	1397	6	-0.11803	0.9068	0.90712	0.987017	5938	0	-0.11803
AALFPA_072770	1	0.092844	0.092515	0.987887	1614	1	-0.87861	0.90716	0.90752	0.98709	5939	0	-0.87861
AALFPA_056665	7	0.0022694	0.012435	0.987887	78	6	-0.64293	0.90735	0.90706	0.987017	5940	0	-0.64293
AALFPA_071673	10	0.23207	0.54116	0.987887	2945	5	-0.13549	0.90737	0.90765	0.98709	5941	0	-0.13549
AALFPA_055953	10	0.13404	0.38957	0.987887	2073	7	-0.3275	0.90774	0.90802	0.987245	5942	0	-0.3275
AALFPA_043407	10	0.38355	0.71214	0.987887	3966	4	0.33642	0.90791	0.90821	0.987245	5943	0	0.33642
AALFPA_071877	1	0.092088	0.091788	0.987887	1603	1	-0.94973	0.90791	0.90825	0.987245	5944	0	-0.94973
AALFPA_045126	10	0.11289	0.34627	0.987887	1852	7	-0.36205	0.90813	0.90841	0.98726	5945	0	-0.36205
AALFPA_065981	2	0.091484	0.1564	0.987887	1595	2	-0.26439	0.90852	0.90867	0.987357	5946	0	-0.26439
AALFPA_056858	10	0.039611	0.16498	0.987887	892	8	-0.38487	0.90862	0.90892	0.987357	5947	0	-0.38487
AALFPA_053564	10	0.075635	0.26385	0.987887	1407	5	0.022909	0.90866	0.90896	0.987357	5948	0	0.022909
AALFPA_057901	10	0.083129	0.28147	0.987887	1498	7	-0.43264	0.909	0.90931	0.987575	5949	0	-0.43264
AALFPA_062459	10	0.055508	0.21482	0.987887	1157	3	0.35059	0.90961	0.90992	0.98761	5950	0	0.35059
AALFPA_049501	7	0.14216	0.36476	0.987887	2158	5	-0.32018	0.90988	0.90959	0.98761	5951	0	-0.32018
AALFPA_064722	10	0.012981	0.068563	0.987887	385	5	-0.12683	0.91016	0.9104	0.98761	5952	0	-0.12683
AALFPA_059486	10	0.17102	0.45954	0.987887	2462	5	0.046403	0.91066	0.91095	0.98761	5953	0	0.046403
AALFPA_043533	10	0.28994	0.61182	0.987887	3351	6	-0.18989	0.91083	0.91112	0.98761	5954	0	-0.18989
AALFPA_042600	10	0.21732	0.52238	0.987887	2821	6	-0.11342	0.91088	0.91117	0.98761	5955	0	-0.11342
AALFPA_080337	10	0.13658	0.39452	0.987887	2100	7	-0.23384	0.911	0.91127	0.98761	5956	0	-0.23384
AALFPA_070928	3	0.088836	0.19934	0.987887	1567	3	-0.040438	0.91116	0.91058	0.98761	5957	0	-0.040438
AALFPA_043691	7	0.13097	0.34475	0.987887	2041	5	-0.1991	0.91117	0.9109	0.98761	5958	0	-0.1991
AALFPA_076030	10	0.035163	0.15001	0.987887	815	8	-0.37946	0.91124	0.9115	0.98761	5959	0	-0.37946
AALFPA_063924	10	0.0058867	0.034948	0.987887	188	9	-0.56399	0.91138	0.91164	0.98761	5960	0	-0.56399
AALFPA_048820	10	0.1464	0.41376	0.987887	2202	6	-0.26475	0.91147	0.91174	0.98761	5961	0	-0.26475
AALFPA_071583	3	0.088473	0.19863	0.987887	1560	3	-0.14826	0.91153	0.91095	0.98761	5962	0	-0.14826
AALFPA_051106	10	0.58213	0.84831	0.987887	4995	5	0.065739	0.91227	0.91256	0.98761	5963	0	0.065739
AALFPA_041877	10	0.60386	0.86177	0.987887	5108	5	0.0040228	0.9126	0.91286	0.98761	5964	0	0.0040228
AALFPA_056283	10	0.087335	0.29091	0.987887	1544	7	-0.34087	0.91267	0.91293	0.98761	5965	0	-0.34087
AALFPA_055310	3	0.087174	0.19609	0.987887	1540	3	-0.67089	0.91283	0.91222	0.98761	5966	0	-0.67089
AALFPA_048364	10	0.47539	0.77814	0.987887	4432	4	0.18417	0.91286	0.91312	0.98761	5967	0	0.18417
AALFPA_066204	4	0.1168	0.26205	0.987887	1894	2	-0.38003	0.91311	0.91289	0.98761	5968	0	-0.38003
AALFPA_076576	10	0.19811	0.49717	0.987887	2675	6	-0.1017	0.91312	0.91336	0.98761	5969	0	-0.1017
AALFPA_055094	9	0.054439	0.20166	0.987887	1139	5	-0.53386	0.91318	0.91281	0.98761	5970	0	-0.53386
AALFPA_042067	10	0.020864	0.099083	0.987887	540	7	-0.60812	0.9139	0.91415	0.98761	5971	0	-0.60812
AALFPA_048778	7	0.091942	0.2711	0.987887	1600	5	-0.29186	0.91397	0.9138	0.98761	5972	0	-0.29186
AALFPA_078061	10	0.13758	0.3966	0.987887	2119	5	-0.12662	0.91439	0.91468	0.98761	5973	0	-0.12662
AALFPA_046089	10	0.0088774	0.050188	0.987887	281	9	-0.4835	0.91443	0.91473	0.98761	5974	0	-0.4835
AALFPA_054896	10	0.25319	0.5676	0.987887	3089	6	-0.26745	0.91448	0.91477	0.98761	5975	0	-0.26745
AALFPA_071489	10	0.55913	0.83409	0.987887	4846	5	-0.070342	0.91457	0.91487	0.98761	5976	0	-0.070342
AALFPA_060481	10	0.23951	0.55064	0.987887	2995	6	-0.16429	0.9148	0.91509	0.98761	5977	0	-0.16429
AALFPA_047141	10	0.22019	0.52605	0.987887	2847	6	-0.23279	0.91507	0.91537	0.98761	5978	0	-0.23279
AALFPA_062494	2	0.084699	0.14532	0.987887	1516	2	-0.46034	0.9153	0.91565	0.98761	5979	0	-0.46034
AALFPA_048416	2	0.084638	0.14523	0.987887	1515	2	-0.34752	0.91536	0.9157	0.98761	5980	0	-0.34752
AALFPA_053823	10	0.16798	0.4541	0.987887	2426	7	-0.14512	0.91537	0.91566	0.98761	5981	0	-0.14512
AALFPA_063223	2	0.084541	0.14508	0.987887	1514	2	-0.50701	0.91546	0.9158	0.98761	5982	0	-0.50701
AALFPA_051809	4	0.16577	0.33604	0.987887	2401	3	-0.45438	0.91551	0.91533	0.98761	5983	0	-0.45438
AALFPA_075557	10	0.099414	0.31755	0.987887	1696	6	-0.24739	0.91553	0.91582	0.98761	5984	0	-0.24739
AALFPA_041014	10	0.63087	0.87678	0.987887	5229	3	0.15628	0.91555	0.91584	0.98761	5985	0	0.15628
AALFPA_048887	10	0.33387	0.66154	0.987887	3657	5	-0.039773	0.91571	0.91601	0.98761	5986	0	-0.039773
AALFPA_058441	8	0.068172	0.22773	0.987887	1311	5	-0.3998	0.91584	0.91681	0.98761	5987	0	-0.3998
AALFPA_060365	10	0.044782	0.18198	0.987887	970	8	-0.30861	0.91598	0.91627	0.98761	5988	0	-0.30861
AALFPA_050956	1	0.084013	0.083803	0.987887	1509	1	-0.95387	0.91599	0.91649	0.98761	5989	0	-0.95387
AALFPA_051513	10	0.19335	0.49067	0.987887	2636	6	-0.17516	0.91612	0.91639	0.98761	5990	0	-0.17516
AALFPA_044954	10	0.59314	0.85523	0.987887	5054	5	-0.022822	0.91636	0.91661	0.98761	5991	0	-0.022822
AALFPA_060814	4	0.18689	0.36698	0.987887	2581	3	-0.20964	0.91644	0.91628	0.98761	5992	0	-0.20964
AALFPA_042492	10	0.037056	0.15656	0.987887	846	8	-0.52851	0.91681	0.91707	0.98761	5993	0	-0.52851
AALFPA_050670	4	0.35046	0.56176	0.987887	3783	2	-0.13022	0.9169	0.91675	0.98761	5994	0	-0.13022
AALFPA_077298	10	0.79886	0.94379	0.988654	5855	4	0.17162	0.91706	0.91737	0.98761	5995	0	0.17162
AALFPA_044964	10	0.019408	0.093572	0.987887	518	8	-0.75765	0.91708	0.91738	0.98761	5996	0	-0.75765
AALFPA_075432	8	0.33487	0.6396	0.987887	3664	3	0.17271	0.9171	0.91802	0.98761	5997	0	0.17271
AALFPA_066421	10	0.055352	0.21444	0.987887	1153	7	-0.47277	0.91717	0.91747	0.98761	5998	0	-0.47277
AALFPA_058611	10	0.032344	0.14025	0.987887	763	4	0.41328	0.91719	0.91749	0.98761	5999	0	0.41328
AALFPA_069866	7	0.11981	0.32438	0.987887	1925	5	-0.09963	0.91738	0.91711	0.98761	6000	0	-0.09963
AALFPA_041445	10	0.017527	0.086361	0.987887	475	8	-0.42333	0.91751	0.91781	0.98761	6001	0	-0.42333
AALFPA_072645	2	0.082408	0.14157	0.987887	1489	2	-0.44423	0.91759	0.91802	0.98761	6002	0	-0.44423
AALFPA_068854	10	0.018698	0.090898	0.987887	504	6	-0.18258	0.91786	0.91814	0.98761	6003	0	-0.18258
AALFPA_063698	8	0.19816	0.46975	0.987887	2677	3	0.30276	0.91789	0.91876	0.98761	6004	0	0.30276
AALFPA_048108	4	0.18691	0.36704	0.987887	2582	3	-0.27058	0.91843	0.91826	0.98761	6005	0	-0.27058
AALFPA_045944	10	0.024027	0.11083	0.987887	601	5	-0.27015	0.91845	0.91873	0.98761	6006	0	-0.27015
AALFPA_045442	5	0.28441	0.51419	0.987887	3312	3	-0.25774	0.91847	0.91871	0.98761	6007	0	-0.25774
AALFPA_053312	4	0.37765	0.58142	0.987887	3942	2	-0.075875	0.91855	0.91838	0.98761	6008	0	-0.075875
AALFPA_070806	10	0.0042193	0.026167	0.987887	141	6	-0.29146	0.91878	0.91905	0.98761	6009	0	-0.29146
AALFPA_043757	10	0.032992	0.14245	0.987887	777	6	-0.6229	0.9188	0.91907	0.98761	6010	0	-0.6229
AALFPA_071000	10	0.0099919	0.055669	0.987887	313	7	-0.36696	0.91885	0.91913	0.98761	6011	0	-0.36696
AALFPA_075818	4	0.40814	0.60371	0.987887	4084	2	-0.15205	0.91898	0.9188	0.98761	6012	0	-0.15205
AALFPA_062565	7	0.20239	0.46473	0.987887	2722	3	0.25472	0.91898	0.91876	0.98761	6013	0	0.25472
AALFPA_069907	10	0.061852	0.23042	0.987887	1243	7	-0.33757	0.91902	0.9193	0.987625	6014	0	-0.33757
AALFPA_075910	2	0.08048	0.13845	0.987887	1468	2	-0.45887	0.91952	0.91995	0.987768	6015	0	-0.45887
AALFPA_047115	2	0.080052	0.13775	0.987887	1466	2	-0.51266	0.91995	0.92038	0.987768	6016	0	-0.51266
AALFPA_079449	10	0.26577	0.58295	0.987887	3186	5	-0.083014	0.92058	0.92084	0.987768	6017	0	-0.083014
AALFPA_077420	10	0.98053	0.99341	0.998065	6399	2	0.29951	0.92073	0.92097	0.987768	6018	0	0.29951
AALFPA_065702	10	0.23669	0.54701	0.987887	2974	4	0.053326	0.92082	0.92106	0.987768	6019	0	0.053326
AALFPA_069989	4	0.56275	0.71721	0.987887	4870	2	-0.0050344	0.92115	0.92104	0.987768	6020	0	-0.0050344
AALFPA_050638	10	0.020851	0.099024	0.987887	539	6	-0.13983	0.92116	0.92142	0.987768	6021	0	-0.13983
AALFPA_074139	1	0.078602	0.07851	0.987887	1446	1	-1.1254	0.9214	0.92185	0.987768	6022	0	-1.1254
AALFPA_045906	10	0.62521	0.87449	0.987887	5211	4	0.027029	0.92146	0.92172	0.987768	6023	0	0.027029
AALFPA_044081	10	0.0032463	0.020724	0.987887	108	5	-0.16594	0.92152	0.92176	0.987768	6024	0	-0.16594
AALFPA_040597	6	0.16727	0.38779	0.987887	2416	4	-0.35504	0.92167	0.9216	0.987768	6025	0	-0.35504
AALFPA_050278	2	0.078188	0.13474	0.987887	1442	2	-0.47319	0.92181	0.92219	0.987768	6026	0	-0.47319
AALFPA_061015	10	0.034193	0.14652	0.987887	801	7	-0.38415	0.92186	0.92208	0.987768	6027	0	-0.38415
AALFPA_067184	4	0.20198	0.38807	0.987887	2716	3	-0.20337	0.92206	0.92187	0.987768	6028	0	-0.20337
scrambled72	1	0.077689	0.077557	0.987887	1434	1	-1.3534	0.92231	0.92274	0.987768	6029	0	-1.3534
AALFPA_070267	5	0.010091	0.039953	0.987887	315	4	-0.21516	0.92264	0.92274	0.987768	6030	0	-0.21516
AALFPA_047862	5	0.035406	0.11988	0.987887	823	3	-0.34076	0.92276	0.92286	0.987768	6031	0	-0.34076
AALFPA_047081	10	0.30847	0.63319	0.987887	3488	6	-0.019965	0.92301	0.92331	0.987768	6032	0	-0.019965
AALFPA_066412	1	0.076945	0.076764	0.987887	1425	1	-1.1076	0.92306	0.92351	0.987768	6033	0	-1.1076
AALFPA_077914	2	0.076938	0.13272	0.987887	1424	2	-0.26889	0.92306	0.92351	0.987768	6034	0	-0.26889
AALFPA_069983	10	0.0099879	0.055645	0.987887	312	9	-0.57897	0.92312	0.92341	0.987768	6035	0	-0.57897
AALFPA_073827	3	0.076786	0.17533	0.987887	1418	3	-0.41132	0.92321	0.9228	0.987768	6036	0	-0.41132
AALFPA_058943	10	0.338	0.66594	0.987887	3682	6	-0.090539	0.92331	0.92357	0.987768	6037	0	-0.090539
AALFPA_078715	10	0.19625	0.4947	0.987887	2652	3	0.25072	0.92335	0.92359	0.987768	6038	0	0.25072
AALFPA_076116	2	0.076613	0.1322	0.987887	1417	2	-0.57863	0.92339	0.92386	0.987768	6039	0	-0.57863
AALFPA_077381	10	0.054458	0.21211	0.987887	1140	6	-0.37733	0.92347	0.92372	0.987768	6040	0	-0.37733
AALFPA_042384	10	0.1278	0.37703	0.987887	2005	6	-0.2157	0.92356	0.92379	0.987768	6041	0	-0.2157
AALFPA_064894	4	0.12694	0.27771	0.987887	1998	3	-0.17735	0.92392	0.92374	0.987768	6042	0	-0.17735
AALFPA_044260	3	0.075801	0.17338	0.987887	1409	3	-0.32258	0.9242	0.92386	0.987768	6043	0	-0.32258
AALFPA_073716	3	0.044661	0.10791	0.987887	968	3	-1.0794	0.92448	0.92417	0.987937	6044	0	-1.0794
AALFPA_069134	4	0.52863	0.69163	0.987887	4690	2	-0.035211	0.92485	0.92468	0.988315	6045	0	-0.035211
AALFPA_045811	4	0.19227	0.37464	0.987887	2623	3	-0.3158	0.92536	0.92521	0.988554	6046	0	-0.3158
AALFPA_076093	2	0.074411	0.12879	0.987887	1390	2	-0.59082	0.92559	0.92607	0.988554	6047	0	-0.59082
AALFPA_065354	10	0.071855	0.25512	0.987887	1357	7	-0.48662	0.92564	0.92606	0.988554	6048	0	-0.48662
AALFPA_075616	10	0.10974	0.33959	0.987887	1814	6	-0.44088	0.92577	0.92617	0.988554	6049	0	-0.44088
AALFPA_057899	10	0.034547	0.14773	0.987887	807	8	-0.43378	0.9258	0.9262	0.988554	6050	0	-0.43378
AALFPA_062089	10	0.15584	0.4319	0.987887	2300	5	-0.22868	0.92589	0.9263	0.988554	6051	0	-0.22868
AALFPA_069792	10	0.026157	0.11845	0.987887	643	7	-0.39738	0.92595	0.92637	0.988554	6052	0	-0.39738
AALFPA_049180	10	0.099036	0.31671	0.987887	1692	6	-0.39854	0.92603	0.92644	0.988554	6053	0	-0.39854
AALFPA_048335	10	0.20311	0.50377	0.987887	2730	4	0.1062	0.92625	0.92662	0.988554	6054	0	0.1062
AALFPA_077658	10	0.40491	0.72816	0.987887	4070	4	0.12696	0.92643	0.9268	0.988554	6055	0	0.12696
AALFPA_058760	10	0.069002	0.24828	0.987887	1323	7	-0.31197	0.92645	0.92682	0.988554	6056	0	-0.31197
AALFPA_041737	3	0.073404	0.16873	0.987887	1378	3	-0.098171	0.9266	0.9263	0.988554	6057	0	-0.098171
AALFPA_040797	10	0.094338	0.30641	0.987887	1636	7	-0.24385	0.92667	0.92704	0.988554	6058	0	-0.24385
AALFPA_073335	10	0.057629	0.2201	0.987887	1187	6	-0.37704	0.92707	0.92745	0.98865	6059	0	-0.37704
AALFPA_059404	3	0.072656	0.16727	0.987887	1368	3	-0.68236	0.92734	0.92705	0.988554	6060	0	-0.68236
AALFPA_061616	10	0.25255	0.56684	0.987887	3083	6	-0.17083	0.92735	0.92775	0.98865	6061	0	-0.17083
scrambled89	1	0.072614	0.072469	0.987887	1367	1	-1.429	0.92739	0.92771	0.98865	6062	0	-1.429
AALFPA_080728	10	0.29205	0.61425	0.987887	3364	6	-0.096217	0.92752	0.92792	0.988666	6063	0	-0.096217
AALFPA_061269	8	0.035918	0.14514	0.987887	833	6	-0.23962	0.92758	0.92834	0.988957	6064	0	-0.23962
AALFPA_066952	7	0.049954	0.17617	0.987887	1062	3	0.22102	0.92786	0.92757	0.98865	6065	0	0.22102
AALFPA_069043	10	0.038525	0.1614	0.987887	869	8	-0.5457	0.92833	0.92871	0.989155	6066	0	-0.5457
AALFPA_079574	10	0.37535	0.70564	0.987887	3925	6	-0.014253	0.92845	0.92884	0.989155	6067	0	-0.014253
AALFPA_063534	1	0.070673	0.070549	0.987887	1343	1	-1.113	0.92933	0.92955	0.989289	6068	0	-1.113
AALFPA_079329	10	0.98819	0.99596	0.998272	6436	2	0.29759	0.9295	0.92992	0.989289	6069	0	0.29759
AALFPA_043085	5	0.11056	0.27539	0.987887	1826	4	-0.34441	0.92953	0.92962	0.989289	6070	0	-0.34441
AALFPA_073536	4	0.14476	0.30489	0.987887	2183	3	-0.35986	0.92954	0.92944	0.989289	6071	0	-0.35986
AALFPA_051758	10	0.0075945	0.043767	0.987887	246	6	-0.74585	0.92965	0.93007	0.989289	6072	0	-0.74585
AALFPA_044737	10	0.22475	0.53195	0.987887	2885	5	-0.098552	0.92988	0.93026	0.989289	6073	0	-0.098552
AALFPA_045852	10	0.094608	0.30702	0.987887	1640	5	-0.039212	0.93038	0.93076	0.989289	6074	0	-0.039212
AALFPA_052647	2	0.06955	0.12091	0.987887	1329	2	-0.28537	0.93045	0.931	0.989289	6075	0	-0.28537
AALFPA_049377	7	0.86539	0.94229	0.988654	6084	2	0.18697	0.93046	0.93014	0.989289	6076	0	0.18697
AALFPA_063246	4	0.031195	0.095177	0.987887	728	3	-0.65965	0.93051	0.93047	0.989289	6077	0	-0.65965
scrambled84	1	0.069415	0.069309	0.987887	1328	1	-1.3326	0.93058	0.93081	0.989289	6078	0	-1.3326
AALFPA_048061	10	0.0027393	0.017909	0.987887	90	9	-0.60318	0.93064	0.93106	0.989289	6079	0	-0.60318
AALFPA_075526	5	0.16375	0.37105	0.987887	2374	4	-0.22576	0.93083	0.93091	0.989289	6080	0	-0.22576
AALFPA_076133	5	0.00063257	0.0028603	0.987887	20	4	-1.336	0.93101	0.9311	0.989289	6081	0	-1.336
AALFPA_067814	10	0.32624	0.65295	0.987887	3607	6	-0.069458	0.93153	0.93192	0.989415	6082	0	-0.069458
AALFPA_077869	10	0.48096	0.78191	0.987887	4455	5	0.039093	0.93157	0.93195	0.989415	6083	0	0.039093
AALFPA_071775	9	0.066768	0.23579	0.987887	1298	7	-0.28448	0.93166	0.93154	0.989415	6084	0	-0.28448
AALFPA_054578	7	0.087898	0.26314	0.987887	1552	4	-0.046021	0.93191	0.93162	0.989415	6085	0	-0.046021
AALFPA_061863	10	0.00044297	0.0034487	0.987887	16	7	-0.56994	0.93202	0.93238	0.989508	6086	0	-0.56994
AALFPA_065541	9	0.053292	0.1985	0.987887	1123	7	-0.39633	0.93211	0.93201	0.989415	6087	0	-0.39633
AALFPA_055040	4	0.21207	0.40223	0.987887	2787	3	-0.061991	0.9322	0.93214	0.989415	6088	0	-0.061991
AALFPA_076004	10	0.041284	0.17054	0.987887	915	6	-0.5415	0.93233	0.93267	0.989638	6089	0	-0.5415
AALFPA_071960	10	0.54063	0.82215	0.987887	4734	5	0.013431	0.93246	0.93281	0.989638	6090	0	0.013431
AALFPA_051410	10	0.1266	0.3746	0.987887	1993	6	-0.34911	0.93311	0.93348	0.98976	6091	0	-0.34911
AALFPA_079312	10	0.063105	0.23357	0.987887	1261	7	-0.54657	0.93317	0.93354	0.98976	6092	0	-0.54657
AALFPA_053643	6	0.11847	0.31546	0.987887	1914	3	-0.2321	0.93317	0.93325	0.98976	6093	0	-0.2321
AALFPA_056013	9	0.25185	0.56328	0.987887	3079	6	-0.13484	0.93345	0.93334	0.98976	6094	0	-0.13484
AALFPA_044455	10	0.00020963	0.0016834	0.987887	8	7	-0.50305	0.93366	0.93403	0.990116	6095	0	-0.50305
AALFPA_076156	10	0.18012	0.47264	0.987887	2530	6	-0.050164	0.93402	0.93441	0.990321	6096	0	-0.050164
AALFPA_062688	10	0.0047139	0.02887	0.987887	157	9	-0.64341	0.93419	0.93458	0.990321	6097	0	-0.64341
AALFPA_063244	10	0.36238	0.69201	0.987887	3849	6	-0.1071	0.93428	0.93468	0.990321	6098	0	-0.1071
AALFPA_067679	10	0.16542	0.44947	0.987887	2395	5	-0.026258	0.93462	0.93504	0.990538	6099	0	-0.026258
AALFPA_048125	10	0.048433	0.19359	0.987887	1028	7	-0.48329	0.93585	0.93621	0.991452	6100	0	-0.48329
AALFPA_054302	10	0.00042282	0.0033246	0.987887	14	7	-1.0488	0.93605	0.9364	0.991474	6101	0	-1.0488
AALFPA_062232	9	0.017292	0.084517	0.987887	469	7	-0.72558	0.93627	0.93613	0.991452	6102	0	-0.72558
AALFPA_074110	10	0.29562	0.61842	0.987887	3395	6	-0.16553	0.93638	0.93677	0.991474	6103	0	-0.16553
AALFPA_063107	10	0.12607	0.37351	0.987887	1983	5	0.045915	0.93653	0.93693	0.991474	6104	0	0.045915
AALFPA_052912	10	0.16401	0.44688	0.987887	2377	5	0.048767	0.93661	0.937	0.991474	6105	0	0.048767
AALFPA_061509	10	0.074755	0.26189	0.987887	1395	7	-0.30057	0.93686	0.93723	0.991474	6106	0	-0.30057
AALFPA_068930	2	0.062902	0.11018	0.987887	1258	2	-0.55112	0.9371	0.93773	0.991597	6107	0	-0.55112
AALFPA_043699	5	0.044845	0.14085	0.987887	972	2	0.01587	0.93712	0.9372	0.991474	6108	0	0.01587
AALFPA_050039	5	0.044643	0.14042	0.987887	967	4	-0.04085	0.93725	0.9373	0.991474	6109	0	-0.04085
AALFPA_041168	5	0.023068	0.084048	0.987887	580	4	-0.71051	0.93742	0.93751	0.991526	6110	0	-0.71051
AALFPA_057055	10	0.0075824	0.043709	0.987887	244	7	-0.25888	0.93846	0.9388	0.991928	6111	0	-0.25888
AALFPA_079388	10	0.068693	0.24749	0.987887	1320	6	-0.24592	0.9386	0.93889	0.991928	6112	0	-0.24592
AALFPA_079341	10	0.25171	0.56578	0.987887	3078	5	-0.16582	0.93873	0.93901	0.991928	6113	0	-0.16582
AALFPA_044357	10	0.0061442	0.036305	0.987887	197	7	-0.7863	0.93882	0.93913	0.991928	6114	0	-0.7863
AALFPA_066845	10	0.081092	0.27683	0.987887	1471	6	-0.097618	0.93899	0.93927	0.991928	6115	0	-0.097618
AALFPA_064358	10	0.0073776	0.042688	0.987887	239	6	-0.5031	0.93938	0.93964	0.991928	6116	0	-0.5031
AALFPA_047658	10	0.018874	0.0916	0.987887	508	5	-0.36003	0.93944	0.93968	0.991928	6117	0	-0.36003
AALFPA_057980	9	0.0056479	0.031763	0.987887	180	7	-0.63637	0.93947	0.93942	0.991928	6118	0	-0.63637
AALFPA_043512	10	0.13777	0.39697	0.987887	2121	6	-0.16109	0.93958	0.93981	0.991928	6119	0	-0.16109
AALFPA_053371	3	0.060402	0.1419	0.987887	1221	3	-0.31442	0.9396	0.93929	0.991928	6120	0	-0.31442
AALFPA_075035	3	0.060247	0.14158	0.987887	1218	3	-0.17316	0.93975	0.93944	0.991928	6121	0	-0.17316
AALFPA_041763	10	0.088422	0.29335	0.987887	1558	6	-0.4947	0.93983	0.94005	0.991928	6122	0	-0.4947
AALFPA_058736	6	0.049897	0.16177	0.987887	1059	3	-0.30774	0.94013	0.94017	0.991928	6123	0	-0.30774
AALFPA_049743	9	0.16029	0.42241	0.987887	2343	6	-0.27554	0.94027	0.94019	0.991928	6124	0	-0.27554
AALFPA_060504	10	0.037067	0.1566	0.987887	847	8	-0.42084	0.94034	0.94059	0.992128	6125	0	-0.42084
AALFPA_065750	10	0.087499	0.29129	0.987887	1548	7	-0.2559	0.94044	0.94069	0.992128	6126	0	-0.2559
AALFPA_067613	10	0.15463	0.42958	0.987887	2293	6	-0.15675	0.94063	0.94085	0.992136	6127	0	-0.15675
AALFPA_070118	2	0.059069	0.10398	0.987887	1203	2	-0.45649	0.94093	0.9415	0.992497	6128	0	-0.45649
scrambled6	1	0.058697	0.058694	0.987887	1201	1	-1.6212	0.9413	0.94149	0.992497	6129	0	-1.6212
AALFPA_057977	10	0.050106	0.19876	0.987887	1068	6	-0.34406	0.94197	0.94211	0.99275	6130	0	-0.34406
AALFPA_068755	10	0.025091	0.11466	0.987887	618	8	-0.48138	0.94206	0.9422	0.99275	6131	0	-0.48138
AALFPA_072006	10	0.19801	0.49701	0.987887	2673	5	-0.076493	0.94253	0.94268	0.99275	6132	0	-0.076493
AALFPA_064311	10	0.18342	0.47724	0.987887	2555	6	-0.16413	0.94263	0.94281	0.99275	6133	0	-0.16413
AALFPA_079633	10	0.071971	0.25541	0.987887	1358	7	-0.44567	0.94269	0.94288	0.99275	6134	0	-0.44567
AALFPA_040553	2	0.056948	0.10049	0.987887	1178	2	-0.49955	0.94305	0.94366	0.99275	6135	0	-0.49955
AALFPA_067339	10	0.39955	0.72422	0.987887	4040	5	-0.053303	0.94312	0.94335	0.99275	6136	0	-0.053303
AALFPA_057155	10	0.0055322	0.033078	0.987887	177	6	-0.15178	0.94331	0.94357	0.99275	6137	0	-0.15178
AALFPA_067153	10	0.36647	0.69621	0.987887	3873	6	-0.06561	0.94342	0.94365	0.99275	6138	0	-0.06561
AALFPA_066975	10	0.0018691	0.012875	0.987887	64	8	-0.67675	0.94352	0.94372	0.99275	6139	0	-0.67675
AALFPA_076582	10	0.0060869	0.035974	0.987887	195	7	-0.37228	0.94356	0.94377	0.99275	6140	0	-0.37228
AALFPA_042406	10	0.12152	0.36416	0.987887	1937	7	-0.1856	0.94369	0.94389	0.99275	6141	0	-0.1856
AALFPA_049155	3	0.055999	0.13257	0.987887	1164	3	-0.19161	0.944	0.94374	0.99275	6142	0	-0.19161
AALFPA_042805	10	0.80143	0.94482	0.988654	5869	4	0.07857	0.944	0.94418	0.992788	6143	0	0.07857
AALFPA_053275	7	0.76331	0.90742	0.987887	5695	2	0.056533	0.94405	0.94379	0.99275	6144	0	0.056533
AALFPA_041123	10	0.041742	0.17205	0.987887	922	5	-0.099439	0.94422	0.94442	0.992788	6145	0	-0.099439
AALFPA_059099	10	0.20021	0.49999	0.987887	2696	6	-0.1835	0.94432	0.94453	0.992788	6146	0	-0.1835
AALFPA_055362	10	0.0062792	0.036955	0.987887	202	9	-0.57952	0.94449	0.94469	0.992788	6147	0	-0.57952
AALFPA_058123	7	0.13615	0.35421	0.987887	2095	5	-0.14511	0.94497	0.94468	0.992788	6148	0	-0.14511
AALFPA_074076	10	0.3104	0.63533	0.987887	3498	5	-0.053829	0.94503	0.94526	0.993145	6149	0	-0.053829
AALFPA_080641	10	0.015487	0.078252	0.987887	434	8	-0.48585	0.9454	0.94561	0.993145	6150	0	-0.48585
AALFPA_071167	9	0.33375	0.64564	0.987887	3653	4	0.048712	0.94547	0.94535	0.993145	6151	0	0.048712
AALFPA_057166	10	0.040437	0.16775	0.987887	902	6	-0.46557	0.94561	0.94582	0.993145	6152	0	-0.46557
AALFPA_059683	10	0.173	0.46273	0.987887	2473	6	-0.12415	0.9457	0.9459	0.993145	6153	0	-0.12415
AALFPA_073282	10	0.20003	0.49974	0.987887	2694	5	-0.053212	0.94631	0.94647	0.993145	6154	0	-0.053212
AALFPA_054899	5	0.14939	0.34637	0.987887	2237	3	-0.035437	0.94633	0.94632	0.993145	6155	0	-0.035437
AALFPA_077063	5	0.19877	0.42302	0.987887	2679	3	-0.26151	0.94637	0.94636	0.993145	6156	0	-0.26151
AALFPA_067212	10	0.41527	0.73571	0.987887	4117	4	0.11992	0.94642	0.94658	0.993145	6157	0	0.11992
AALFPA_075871	8	0.010938	0.053478	0.987887	336	6	-0.38218	0.94659	0.94724	0.993145	6158	0	-0.38218
AALFPA_055658	10	0.030593	0.13405	0.987887	718	7	-0.565	0.94684	0.94697	0.993145	6159	0	-0.565
AALFPA_076474	3	0.052855	0.12568	0.987887	1114	3	-0.32144	0.94714	0.94697	0.993145	6160	0	-0.32144
AALFPA_061793	10	0.0082803	0.047252	0.987887	268	8	-0.59538	0.94722	0.94738	0.993145	6161	0	-0.59538
AALFPA_068482	7	0.02692	0.10589	0.987887	653	6	-0.65717	0.9474	0.94721	0.993145	6162	0	-0.65717
AALFPA_076162	10	0.051966	0.20449	0.987887	1098	5	-0.31262	0.94748	0.94768	0.993145	6163	0	-0.31262
AALFPA_058032	10	0.04963	0.19727	0.987887	1055	7	-0.25072	0.94759	0.94778	0.993145	6164	0	-0.25072
AALFPA_051708	10	0.14791	0.41667	0.987887	2225	7	-0.25018	0.94764	0.94784	0.993145	6165	0	-0.25018
AALFPA_048266	10	0.035037	0.14954	0.987887	813	6	-0.31617	0.9482	0.94838	0.993145	6166	0	-0.31617
AALFPA_078440	3	0.051258	0.12233	0.987887	1087	3	-0.43521	0.94874	0.94877	0.993145	6167	0	-0.43521
AALFPA_051306	10	0.010326	0.057318	0.987887	320	8	-0.43692	0.94886	0.94899	0.993145	6168	0	-0.43692
AALFPA_067191	3	0.050947	0.12167	0.987887	1080	3	-0.076054	0.94905	0.94913	0.993145	6169	0	-0.076054
AALFPA_063180	10	0.049915	0.19816	0.987887	1060	7	-0.46229	0.94912	0.94925	0.993145	6170	0	-0.46229
AALFPA_077057	5	0.43128	0.65982	0.987887	4205	2	0.0059111	0.94919	0.94925	0.993145	6171	0	0.0059111
AALFPA_057690	10	0.029357	0.12959	0.987887	699	8	-0.61497	0.94934	0.94947	0.993145	6172	0	-0.61497
AALFPA_047702	6	0.024049	0.091496	0.987887	602	5	-0.65526	0.94936	0.94946	0.993145	6173	0	-0.65526
AALFPA_074252	10	0.26151	0.57773	0.987887	3155	5	0.065313	0.94937	0.9495	0.993145	6174	0	0.065313
scrambled11	1	0.050202	0.050395	0.987887	1071	1	-1.6096	0.9498	0.94999	0.993145	6175	0	-1.6096
AALFPA_064034	10	0.10996	0.34013	0.987887	1817	7	-0.24206	0.94991	0.95007	0.993145	6176	0	-0.24206
AALFPA_051643	10	0.087891	0.29214	0.987887	1551	7	-0.47452	0.94998	0.95013	0.993145	6177	0	-0.47452
AALFPA_070840	6	0.22531	0.46866	0.987887	2892	3	-0.19941	0.95006	0.9501	0.993145	6178	0	-0.19941
AALFPA_068832	10	0.16276	0.44463	0.987887	2365	6	-0.19021	0.95037	0.9505	0.993145	6179	0	-0.19021
AALFPA_047212	10	0.21425	0.51841	0.987887	2798	6	-0.16989	0.95041	0.95054	0.993145	6180	0	-0.16989
AALFPA_067778	4	0.049584	0.14311	0.987887	1054	4	-0.083093	0.95042	0.95034	0.993145	6181	0	-0.083093
AALFPA_044503	10	0.00070753	0.0054102	0.987887	21	7	-1.0399	0.95077	0.95092	0.993145	6182	0	-1.0399
AALFPA_055803	10	0.3475	0.67627	0.987887	3761	5	0.066911	0.95084	0.95099	0.993145	6183	0	0.066911
AALFPA_074429	10	0.039997	0.16628	0.987887	898	7	-0.4089	0.95085	0.95101	0.993145	6184	0	-0.4089
AALFPA_049109	9	0.20124	0.48841	0.987887	2711	6	-0.19741	0.95108	0.95087	0.993145	6185	0	-0.19741
AALFPA_075890	10	0.76329	0.92983	0.988654	5694	4	0.092579	0.95113	0.95129	0.993145	6186	0	0.092579
AALFPA_070203	10	0.010436	0.057836	0.987887	326	5	-0.063034	0.9512	0.95135	0.993145	6187	0	-0.063034
AALFPA_042312	10	0.40729	0.7299	0.987887	4082	5	-0.01793	0.95127	0.95144	0.993145	6188	0	-0.01793
AALFPA_050901	10	0.14434	0.40985	0.987887	2180	7	-0.19358	0.95132	0.95149	0.993145	6189	0	-0.19358
AALFPA_077418	6	0.034462	0.12058	0.987887	804	5	-0.6418	0.95141	0.95145	0.993145	6190	0	-0.6418
AALFPA_054813	10	0.001251	0.0090896	0.987887	45	9	-0.76636	0.95165	0.9518	0.993306	6191	0	-0.76636
AALFPA_047374	10	0.033184	0.14313	0.987887	781	7	-0.6286	0.95198	0.95211	0.993306	6192	0	-0.6286
AALFPA_055264	10	0.013959	0.072518	0.987887	405	8	-0.83967	0.95212	0.95224	0.993306	6193	0	-0.83967
AALFPA_046409	10	0.0012247	0.0089379	0.987887	44	8	-0.80163	0.95217	0.95229	0.993306	6194	0	-0.80163
AALFPA_076079	10	0.11916	0.35954	0.987887	1921	6	-0.36365	0.95234	0.95245	0.993306	6195	0	-0.36365
AALFPA_062609	10	0.28756	0.60899	0.987887	3335	6	-0.082235	0.95251	0.95261	0.993306	6196	0	-0.082235
AALFPA_041388	10	0.86628	0.96454	0.990859	6089	3	0.19092	0.95266	0.95274	0.993306	6197	0	0.19092
scrambled85	1	0.047308	0.047382	0.987887	1007	1	-1.7085	0.95269	0.95287	0.993306	6198	0	-1.7085
AALFPA_069118	10	0.031606	0.13761	0.987887	737	8	-0.36999	0.95321	0.95331	0.993444	6199	0	-0.36999
AALFPA_046552	3	0.04663	0.11223	0.987887	996	3	-0.36929	0.95337	0.95337	0.993444	6200	0	-0.36929
AALFPA_062258	10	0.17456	0.46499	0.987887	2485	4	0.11853	0.95349	0.95359	0.993444	6201	0	0.11853
AALFPA_049438	10	0.008453	0.048039	0.987887	272	6	-0.50518	0.95367	0.95377	0.993444	6202	0	-0.50518
AALFPA_050613	4	0.046146	0.13455	0.987887	992	4	-0.34727	0.95385	0.95376	0.993444	6203	0	-0.34727
AALFPA_078976	10	0.20328	0.50402	0.987887	2733	6	-0.19929	0.95389	0.95396	0.993449	6204	0	-0.19929
AALFPA_051583	10	0.019371	0.093453	0.987887	517	7	-0.49283	0.95403	0.95409	0.993449	6205	0	-0.49283
AALFPA_050753	5	0.14337	0.33573	0.987887	2168	4	-0.080386	0.95465	0.9548	0.993727	6206	0	-0.080386
AALFPA_053131	10	0.010542	0.058366	0.987887	327	5	-0.063857	0.95472	0.95478	0.993727	6207	0	-0.063857
AALFPA_049620	10	0.75453	0.9263	0.988654	5660	4	0.11885	0.95474	0.95481	0.993727	6208	0	0.11885
AALFPA_059949	10	0.050516	0.20004	0.987887	1076	7	-0.22616	0.95508	0.95516	0.993922	6209	0	-0.22616
AALFPA_046836	10	0.26924	0.587	0.987887	3213	6	-0.069237	0.95532	0.95538	0.993996	6210	0	-0.069237
AALFPA_047519	10	0.2582	0.57378	0.987887	3131	5	0.019672	0.95571	0.95573	0.994197	6211	0	0.019672
AALFPA_058116	3	0.04378	0.10599	0.987887	953	3	-0.25956	0.95622	0.95631	0.994597	6212	0	-0.25956
AALFPA_068007	6	0.028853	0.10514	0.987887	689	5	-0.82771	0.9564	0.95642	0.994597	6213	0	-0.82771
AALFPA_048091	10	0.026148	0.11841	0.987887	642	8	-0.45435	0.95675	0.95679	0.99475	6214	0	-0.45435
AALFPA_069221	3	0.043235	0.10478	0.987887	942	3	-0.22328	0.95677	0.95688	0.99475	6215	0	-0.22328
AALFPA_058187	10	0.0051031	0.030832	0.987887	169	9	-0.28282	0.957	0.95704	0.994764	6216	0	-0.28282
AALFPA_067383	10	0.071545	0.25438	0.987887	1352	7	-0.24757	0.9573	0.95735	0.994927	6217	0	-0.24757
AALFPA_080757	10	0.01146	0.062436	0.987887	348	6	-0.573	0.95768	0.95774	0.995037	6218	0	-0.573
AALFPA_074196	3	0.042281	0.10265	0.987887	933	3	-0.2782	0.95772	0.95777	0.995037	6219	0	-0.2782
AALFPA_057363	10	0.012373	0.066155	0.987887	364	8	-0.71457	0.95814	0.95816	0.995112	6220	0	-0.71457
AALFPA_057307	10	0.023347	0.10831	0.987887	587	5	-0.043984	0.9582	0.95824	0.995112	6221	0	-0.043984
AALFPA_042855	10	0.10216	0.32328	0.987887	1725	7	-0.18038	0.95829	0.9583	0.995112	6222	0	-0.18038
AALFPA_080868	10	0.074384	0.26106	0.987887	1389	5	-0.0012043	0.95856	0.95855	0.995212	6223	0	-0.0012043
AALFPA_050883	7	0.41225	0.68693	0.987887	4101	4	-0.080054	0.95929	0.959	0.995521	6224	0	-0.080054
AALFPA_056156	10	0.060886	0.22803	0.987887	1232	7	-0.2907	0.95937	0.95931	0.995627	6225	0	-0.2907
AALFPA_077129	10	0.21404	0.5181	0.987887	2796	5	-0.13025	0.95945	0.95942	0.995627	6226	0	-0.13025
AALFPA_070765	5	0.03723	0.1239	0.987887	852	4	-0.45384	0.96033	0.96048	0.995627	6227	0	-0.45384
AALFPA_047097	10	0.056587	0.21751	0.987887	1171	7	-0.35829	0.96033	0.96027	0.995627	6228	0	-0.35829
AALFPA_063945	10	0.022765	0.10618	0.987887	576	8	-0.28094	0.96042	0.96037	0.995627	6229	0	-0.28094
AALFPA_058532	10	0.0078376	0.045043	0.987887	254	6	-0.35607	0.96052	0.96046	0.995627	6230	0	-0.35607
AALFPA_072624	6	0.27648	0.53466	0.987887	3259	3	-0.16849	0.96077	0.9608	0.995627	6231	0	-0.16849
AALFPA_068963	10	0.0010987	0.0081272	0.987887	38	9	-0.61106	0.96094	0.96088	0.995627	6232	0	-0.61106
AALFPA_064242	9	0.003231	0.019643	0.987887	107	7	-0.75636	0.96103	0.96078	0.995627	6233	0	-0.75636
AALFPA_047042	10	0.025808	0.11721	0.987887	634	4	0.25162	0.96137	0.96129	0.995627	6234	0	0.25162
AALFPA_075449	10	0.27558	0.59481	0.987887	3251	5	-0.0037773	0.96152	0.96143	0.995627	6235	0	-0.0037773
AALFPA_066399	6	0.024831	0.093685	0.987887	609	5	-0.58282	0.96178	0.96181	0.995627	6236	0	-0.58282
AALFPA_079347	10	0.10946	0.33897	0.987887	1810	7	-0.33205	0.96185	0.96176	0.995627	6237	0	-0.33205
AALFPA_047408	10	0.0064885	0.038054	0.987887	208	6	-0.70821	0.96189	0.9618	0.995627	6238	0	-0.70821
AALFPA_078342	7	0.1488	0.3763	0.987887	2231	3	0.10319	0.96197	0.96166	0.995627	6239	0	0.10319
AALFPA_061169	10	0.057973	0.22095	0.987887	1191	7	-0.47631	0.96202	0.96192	0.995627	6240	0	-0.47631
AALFPA_058487	10	0.029464	0.12997	0.987887	701	7	-0.52934	0.96203	0.96193	0.995627	6241	0	-0.52934
AALFPA_065364	10	0.26424	0.58101	0.987887	3172	5	-0.11993	0.96207	0.96198	0.995627	6242	0	-0.11993
AALFPA_068077	10	0.5964	0.85724	0.987887	5065	5	0.0054112	0.9622	0.96211	0.995627	6243	0	0.0054112
AALFPA_042804	10	0.44986	0.76025	0.987887	4293	4	0.17902	0.96228	0.96219	0.995627	6244	0	0.17902
AALFPA_075303	3	0.037551	0.092214	0.987887	854	3	-0.28048	0.96245	0.96249	0.995785	6245	0	-0.28048
AALFPA_053332	6	0.047017	0.15443	0.987887	1003	4	-0.60118	0.96342	0.96341	0.995904	6246	0	-0.60118
scrambled43	1	0.036401	0.036552	0.987887	840	1	-1.6899	0.9636	0.96365	0.995904	6247	0	-1.6899
AALFPA_048342	10	0.16034	0.44024	0.987887	2344	7	-0.33312	0.96374	0.96363	0.995904	6248	0	-0.33312
AALFPA_067559	5	0.053329	0.15963	0.987887	1127	4	-0.40047	0.96375	0.96384	0.995904	6249	0	-0.40047
scrambled3	1	0.03615	0.036263	0.987887	838	1	-1.7216	0.96385	0.9639	0.995904	6250	0	-1.7216
AALFPA_045860	7	0.01079	0.050554	0.987887	334	6	-0.40375	0.96396	0.96365	0.995904	6251	0	-0.40375
AALFPA_064900	3	0.035931	0.088575	0.987887	834	3	-0.79328	0.96407	0.96407	0.995904	6252	0	-0.79328
AALFPA_078111	10	0.19933	0.49879	0.987887	2687	5	-0.0060077	0.96407	0.96395	0.995904	6253	0	-0.0060077
AALFPA_041297	10	0.16097	0.4414	0.987887	2353	4	0.13891	0.9642	0.96407	0.995904	6254	0	0.13891
AALFPA_080107	10	0.2178	0.52298	0.987887	2824	5	-0.080654	0.96429	0.96415	0.995904	6255	0	-0.080654
scrambled54	1	0.035394	0.035579	0.987887	822	1	-1.8322	0.96461	0.96462	0.995948	6256	0	-1.8322
AALFPA_068502	10	0.13128	0.38396	0.987887	2042	7	-0.17434	0.96471	0.96457	0.995948	6257	0	-0.17434
AALFPA_066653	10	0.13062	0.38267	0.987887	2036	5	-0.06719	0.96483	0.96472	0.995948	6258	0	-0.06719
AALFPA_063118	2	0.035165	0.063745	0.987887	816	2	-0.87622	0.96484	0.96527	0.995948	6259	0	-0.87622
AALFPA_065901	10	0.014482	0.074472	0.987887	418	6	-0.048364	0.965	0.96491	0.995948	6260	0	-0.048364
AALFPA_061501	10	0.051187	0.20204	0.987887	1085	8	-0.19382	0.96506	0.96497	0.995948	6261	0	-0.19382
AALFPA_054640	3	0.034839	0.086091	0.987887	809	3	-0.38052	0.96516	0.96514	0.995948	6262	0	-0.38052
AALFPA_044101	10	0.006877	0.040163	0.987887	220	8	-0.36906	0.9661	0.96596	0.996246	6263	0	-0.36906
AALFPA_048197	10	0.089161	0.29503	0.987887	1568	7	-0.41281	0.96614	0.966	0.996246	6264	0	-0.41281
AALFPA_056424	6	0.067631	0.20669	0.987887	1308	5	-0.51533	0.96616	0.96626	0.996335	6265	0	-0.51533
AALFPA_064699	10	0.018391	0.089669	0.987887	498	8	-0.25634	0.96617	0.96602	0.996246	6266	0	-0.25634
AALFPA_068868	2	0.033363	0.060588	0.987887	784	2	-0.70993	0.96664	0.96708	0.996571	6267	0	-0.70993
AALFPA_075997	8	0.021281	0.093802	0.987887	553	7	-0.42632	0.96671	0.96699	0.996571	6268	0	-0.42632
AALFPA_078795	10	0.034915	0.14911	0.987887	811	8	-0.40118	0.96725	0.9671	0.996571	6269	0	-0.40118
AALFPA_073473	10	0.14575	0.41253	0.987887	2192	7	-0.050178	0.96745	0.9673	0.996571	6270	0	-0.050178
AALFPA_057714	2	0.032518	0.059063	0.987887	766	2	-0.94141	0.96748	0.96793	0.996571	6271	0	-0.94141
AALFPA_076979	5	0.028441	0.10129	0.987887	683	4	-0.45476	0.96757	0.96769	0.996571	6272	0	-0.45476
AALFPA_048265	3	0.03207	0.079759	0.987887	754	3	-0.50704	0.96793	0.96787	0.996571	6273	0	-0.50704
AALFPA_079950	10	0.081558	0.27786	0.987887	1475	7	-0.30475	0.96809	0.9679	0.996571	6274	0	-0.30475
AALFPA_056670	4	0.031788	0.096712	0.987887	744	4	-0.12798	0.96821	0.96825	0.996571	6275	0	-0.12798
AALFPA_053207	10	0.45374	0.76298	0.987887	4308	3	0.2513	0.96868	0.96845	0.996571	6276	0	0.2513
AALFPA_055318	10	0.11535	0.35154	0.987887	1880	6	-0.21618	0.96874	0.9685	0.996571	6277	0	-0.21618
AALFPA_060049	10	0.055234	0.21412	0.987887	1152	4	0.091497	0.96895	0.96872	0.996571	6278	0	0.091497
AALFPA_067450	10	0.090244	0.29742	0.987887	1581	7	-0.38359	0.96899	0.96875	0.996571	6279	0	-0.38359
AALFPA_042252	10	0.13433	0.39013	0.987887	2078	7	-0.21477	0.96909	0.96888	0.996571	6280	0	-0.21477
AALFPA_058297	10	0.012768	0.067711	0.987887	375	8	-0.40333	0.96912	0.9689	0.996571	6281	0	-0.40333
AALFPA_072390	10	0.015477	0.078222	0.987887	433	7	-0.45891	0.96923	0.96902	0.996571	6282	0	-0.45891
AALFPA_080437	8	0.092689	0.28463	0.987887	1613	5	-0.39871	0.96927	0.96956	0.996571	6283	0	-0.39871
AALFPA_073721	10	0.0022299	0.014969	0.987887	75	7	-0.84863	0.96934	0.96912	0.996571	6284	0	-0.84863
AALFPA_065158	10	0.068216	0.24634	0.987887	1313	7	-0.56739	0.96954	0.9693	0.996571	6285	0	-0.56739
AALFPA_079223	5	0.030382	0.10743	0.987887	716	5	-0.29485	0.96962	0.96979	0.996571	6286	0	-0.29485
AALFPA_080849	10	0.093488	0.30452	0.987887	1624	7	-0.29702	0.96995	0.96972	0.996571	6287	0	-0.29702
AALFPA_061669	5	0.0095128	0.03783	0.987887	293	5	-1.3021	0.97007	0.97024	0.996571	6288	0	-1.3021
AALFPA_044402	10	0.073922	0.26001	0.987887	1386	7	-0.26055	0.97027	0.97004	0.996571	6289	0	-0.26055
AALFPA_066564	9	0.68714	0.89052	0.987887	5437	4	0.0090727	0.97082	0.97058	0.996571	6290	0	0.0090727
AALFPA_046476	10	0.15667	0.43339	0.987887	2307	7	-0.18875	0.97096	0.97068	0.996571	6291	0	-0.18875
AALFPA_048079	10	0.039467	0.1645	0.987887	888	7	-0.49691	0.97105	0.97081	0.996571	6292	0	-0.49691
AALFPA_065701	2	0.028924	0.052728	0.987887	691	2	-0.84496	0.97108	0.97143	0.996571	6293	0	-0.84496
AALFPA_080342	5	0.003088	0.013207	0.987887	105	5	-0.92874	0.97114	0.97129	0.996571	6294	0	-0.92874
AALFPA_071529	6	0.294	0.55641	0.987887	3380	4	-0.17944	0.97114	0.97114	0.996571	6295	0	-0.17944
AALFPA_060360	5	0.028568	0.10167	0.987887	685	5	-0.19247	0.97143	0.97158	0.996571	6296	0	-0.19247
AALFPA_050430	10	0.043782	0.17868	0.987887	954	8	-0.16995	0.97145	0.97119	0.996571	6297	0	-0.16995
AALFPA_070814	10	0.28733	0.6087	0.987887	3331	6	-0.2253	0.9715	0.97124	0.996571	6298	0	-0.2253
AALFPA_059781	10	0.032125	0.1395	0.987887	757	7	-0.37444	0.97159	0.97132	0.996571	6299	0	-0.37444
AALFPA_067296	9	0.05266	0.19664	0.987887	1109	7	-0.3933	0.97216	0.97185	0.996637	6300	0	-0.3933
AALFPA_062051	10	0.11702	0.35529	0.987887	1898	7	-0.11698	0.97222	0.97196	0.996637	6301	0	-0.11698
AALFPA_067389	2	0.027494	0.050258	0.987887	663	2	-0.69139	0.97251	0.97285	0.997083	6302	0	-0.69139
AALFPA_069946	10	0.37205	0.70223	0.987887	3905	5	-0.002788	0.97269	0.9724	0.996929	6303	0	-0.002788
AALFPA_079753	10	0.0063788	0.03747	0.987887	206	6	-0.018824	0.97287	0.97258	0.996963	6304	0	-0.018824
AALFPA_048078	10	0.014314	0.073853	0.987887	415	8	-0.45183	0.97372	0.97342	0.997503	6305	0	-0.45183
AALFPA_076453	10	0.0039954	0.02486	0.987887	133	7	-0.7946	0.97387	0.97357	0.997503	6306	0	-0.7946
AALFPA_050499	10	0.0085595	0.048626	0.987887	275	7	-0.64243	0.97424	0.97392	0.997606	6307	0	-0.64243
AALFPA_048139	4	0.025701	0.080174	0.987887	629	4	-0.31501	0.9743	0.9745	0.997704	6308	0	-0.31501
AALFPA_060076	9	0.46273	0.76135	0.987887	4356	5	-0.12284	0.97432	0.97404	0.997606	6309	0	-0.12284
AALFPA_066912	10	0.12547	0.37232	0.987887	1975	7	-0.20762	0.97443	0.97414	0.997606	6310	0	-0.20762
AALFPA_064936	10	0.15252	0.42555	0.987887	2273	7	-0.19781	0.97487	0.97459	0.997704	6311	0	-0.19781
AALFPA_044894	3	0.024893	0.062856	0.987887	612	3	-0.43051	0.97511	0.97511	0.997704	6312	0	-0.43051
AALFPA_080955	10	0.0065731	0.038474	0.987887	211	6	-0.86417	0.97522	0.9749	0.997704	6313	0	-0.86417
AALFPA_077551	10	0.39281	0.7192	0.987887	4006	5	0.0080292	0.97567	0.97538	0.997704	6314	0	0.0080292
AALFPA_071841	10	0.23966	0.55083	0.987887	2996	6	-0.2193	0.97576	0.97547	0.997704	6315	0	-0.2193
AALFPA_051116	10	0.056603	0.21753	0.987887	1173	7	-0.43244	0.97583	0.97552	0.997704	6316	0	-0.43244
AALFPA_053188	7	0.10763	0.30143	0.987887	1790	5	-0.24929	0.97588	0.97572	0.997704	6317	0	-0.24929
AALFPA_053979	10	0.037812	0.15905	0.987887	859	8	-0.35094	0.97612	0.97584	0.997704	6318	0	-0.35094
AALFPA_044187	5	0.023343	0.084945	0.987887	586	5	-0.52732	0.97666	0.97683	0.997704	6319	0	-0.52732
AALFPA_074269	5	0.02324	0.08461	0.987887	583	5	-0.44236	0.97676	0.97694	0.997704	6320	0	-0.44236
AALFPA_068338	10	0.076904	0.26692	0.987887	1423	4	0.049778	0.97691	0.9766	0.997704	6321	0	0.049778
AALFPA_065895	5	0.023054	0.083996	0.987887	579	5	-0.18485	0.97695	0.97714	0.997704	6322	0	-0.18485
scrambled33	1	0.022957	0.022921	0.987887	577	1	-2.1602	0.97704	0.977	0.997704	6323	0	-2.1602
AALFPA_066937	10	0.00019815	0.0016037	0.987887	7	8	-0.64478	0.97714	0.97682	0.997704	6324	0	-0.64478
AALFPA_047575	10	0.010315	0.057251	0.987887	319	9	-0.43423	0.97721	0.9769	0.997704	6325	0	-0.43423
AALFPA_042752	5	0.022626	0.082562	0.987887	574	5	-0.35851	0.97737	0.97755	0.99778	6326	0	-0.35851
AALFPA_050924	10	0.075399	0.26331	0.987887	1402	5	-0.10668	0.97747	0.97716	0.997704	6327	0	-0.10668
AALFPA_059890	10	0.094997	0.30792	0.987887	1646	6	-0.33328	0.9775	0.97719	0.997704	6328	0	-0.33328
AALFPA_053476	10	0.064676	0.23753	0.987887	1279	7	-0.30263	0.97761	0.97732	0.997704	6329	0	-0.30263
AALFPA_072066	9	0.054018	0.2005	0.987887	1133	7	-0.3843	0.97761	0.97732	0.997704	6330	0	-0.3843
AALFPA_044977	4	0.022056	0.069898	0.987887	564	4	-0.25121	0.97794	0.97805	0.99794	6331	0	-0.25121
AALFPA_073672	10	0.011246	0.061558	0.987887	342	8	-0.57957	0.97807	0.97777	0.99785	6332	0	-0.57957
AALFPA_048562	9	0.049138	0.18658	0.987887	1041	6	-0.29423	0.97876	0.9785	0.99794	6333	0	-0.29423
AALFPA_067974	10	0.3699	0.70002	0.987887	3896	6	-0.0511	0.97877	0.97849	0.99794	6334	0	-0.0511
AALFPA_058170	3	0.020927	0.053398	0.987887	543	3	-0.57045	0.97907	0.97901	0.99794	6335	0	-0.57045
AALFPA_073582	10	0.022376	0.10482	0.987887	570	7	-0.54204	0.9791	0.97882	0.99794	6336	0	-0.54204
AALFPA_076646	10	0.015633	0.078821	0.987887	437	7	-0.70836	0.97915	0.97888	0.99794	6337	0	-0.70836
AALFPA_048063	10	0.011324	0.061872	0.987887	343	8	-0.38029	0.97939	0.97914	0.99794	6338	0	-0.38029
AALFPA_045857	10	0.003865	0.024173	0.987887	129	8	-0.82479	0.97976	0.97951	0.99794	6339	0	-0.82479
scrambled69	1	0.020135	0.020161	0.987887	526	1	-2.2604	0.97986	0.97976	0.99794	6340	0	-2.2604
AALFPA_063363	8	0.10639	0.31481	0.987887	1773	6	-0.34917	0.97998	0.98018	0.99794	6341	0	-0.34917
AALFPA_044701	5	0.019661	0.072791	0.987887	522	5	-0.32543	0.98034	0.98043	0.99794	6342	0	-0.32543
AALFPA_056296	10	0.020677	0.098346	0.987887	536	8	-0.26565	0.98034	0.9801	0.99794	6343	0	-0.26565
AALFPA_045063	4	0.019575	0.062741	0.987887	520	4	-0.41529	0.98042	0.98048	0.99794	6344	0	-0.41529
AALFPA_052536	10	0.0027872	0.018174	0.987887	92	8	-0.55372	0.98043	0.98018	0.99794	6345	0	-0.55372
AALFPA_049446	10	0.6906	0.90058	0.987887	5452	4	0.053938	0.9806	0.98038	0.99794	6346	0	0.053938
AALFPA_058198	10	0.14473	0.41059	0.987887	2182	6	-0.21303	0.98065	0.98043	0.99794	6347	0	-0.21303
AALFPA_067090	10	0.048465	0.19369	0.987887	1029	8	-0.22936	0.98071	0.98049	0.99794	6348	0	-0.22936
AALFPA_074876	6	0.04156	0.14012	0.987887	919	5	-0.32969	0.98083	0.98082	0.998123	6349	0	-0.32969
AALFPA_043982	10	0.098965	0.31655	0.987887	1690	6	-0.39383	0.98163	0.98137	0.998219	6350	0	-0.39383
AALFPA_077121	10	0.14627	0.41353	0.987887	2201	7	-0.23598	0.98169	0.98143	0.998219	6351	0	-0.23598
AALFPA_078484	6	0.01516	0.064635	0.987887	426	5	-0.91552	0.98173	0.98169	0.998219	6352	0	-0.91552
AALFPA_072000	6	0.04592	0.15159	0.987887	985	5	-0.59621	0.98204	0.98204	0.998219	6353	0	-0.59621
AALFPA_052392	3	0.017916	0.04609	0.987887	488	3	-0.55236	0.98208	0.98214	0.998219	6354	0	-0.55236
AALFPA_055991	3	0.0178	0.045837	0.987887	485	3	-0.45756	0.9822	0.98224	0.998219	6355	0	-0.45756
AALFPA_061792	10	0.047218	0.18981	0.987887	1006	7	-0.41486	0.98243	0.98212	0.998219	6356	0	-0.41486
AALFPA_068275	5	0.017562	0.065949	0.987887	476	5	-0.70064	0.98244	0.98262	0.998381	6357	0	-0.70064
AALFPA_056900	10	0.052154	0.20515	0.987887	1102	8	-0.37287	0.98251	0.98219	0.998219	6358	0	-0.37287
AALFPA_043498	10	0.1514	0.42356	0.987887	2256	7	-0.15041	0.98262	0.98231	0.998219	6359	0	-0.15041
AALFPA_045461	6	0.0011083	0.0056631	0.987887	40	5	-1.2464	0.98327	0.98331	0.998697	6360	0	-1.2464
AALFPA_046027	10	0.016963	0.084135	0.987887	464	8	-0.14483	0.98329	0.983	0.998615	6361	0	-0.14483
AALFPA_072584	5	0.0164	0.062114	0.987887	450	5	-0.17941	0.9836	0.98386	0.998697	6362	0	-0.17941
AALFPA_043986	10	0.076221	0.26527	0.987887	1412	5	-0.054784	0.98381	0.98352	0.998697	6363	0	-0.054784
AALFPA_059669	10	0.21945	0.52505	0.987887	2842	6	-0.21306	0.98403	0.98376	0.998697	6364	0	-0.21306
AALFPA_063097	10	0.0041108	0.025563	0.987887	137	9	-0.44571	0.98411	0.98383	0.998697	6365	0	-0.44571
AALFPA_057701	3	0.015867	0.040978	0.987887	443	3	-0.55382	0.98413	0.98422	0.998907	6366	0	-0.55382
AALFPA_059810	8	0.030997	0.12887	0.987887	724	6	-0.278	0.98507	0.98525	0.998962	6367	0	-0.278
AALFPA_045150	3	0.014659	0.038	0.987887	419	3	-1.1303	0.98534	0.98541	0.998962	6368	0	-1.1303
AALFPA_056878	10	0.0048574	0.029606	0.987887	161	9	-0.71109	0.98539	0.98516	0.998962	6369	0	-0.71109
AALFPA_072545	10	0.32071	0.64687	0.987887	3570	5	-0.084295	0.98545	0.98523	0.998962	6370	0	-0.084295
AALFPA_060054	10	0.0063101	0.037096	0.987887	203	7	-0.61015	0.98548	0.98527	0.998962	6371	0	-0.61015
AALFPA_064393	10	0.0077711	0.044686	0.987887	252	8	-0.63868	0.98561	0.98539	0.998962	6372	0	-0.63868
AALFPA_077998	10	0.13327	0.38805	0.987887	2065	7	-0.29738	0.98564	0.98543	0.998962	6373	0	-0.29738
AALFPA_065674	10	0.021472	0.10139	0.987887	555	8	-0.44821	0.98576	0.98552	0.998962	6374	0	-0.44821
AALFPA_073407	10	0.012767	0.067708	0.987887	374	8	-0.6796	0.98596	0.98576	0.998962	6375	0	-0.6796
AALFPA_079397	10	0.00015268	0.0012558	0.987887	5	8	-1.1483	0.986	0.98582	0.998962	6376	0	-1.1483
AALFPA_062231	10	0.1881	0.48365	0.987887	2597	6	-0.19059	0.98615	0.98597	0.998962	6377	0	-0.19059
AALFPA_045277	10	0.038647	0.16182	0.987887	873	8	-0.15552	0.98656	0.98641	0.999095	6378	0	-0.15552
AALFPA_062223	10	0.042033	0.17302	0.987887	929	7	-0.46303	0.98661	0.98646	0.999095	6379	0	-0.46303
AALFPA_071563	6	0.013371	0.057772	0.987887	393	6	-0.34935	0.98663	0.98672	0.999095	6380	0	-0.34935
AALFPA_063628	10	0.03522	0.15021	0.987887	818	7	-0.45479	0.98675	0.98662	0.999095	6381	0	-0.45479
AALFPA_041325	10	0.020408	0.097313	0.987887	531	7	-0.43983	0.98761	0.98745	0.999199	6382	0	-0.43983
AALFPA_050488	2	0.012346	0.023191	0.987887	363	2	-0.86899	0.98765	0.98784	0.999199	6383	0	-0.86899
AALFPA_057501	10	0.006116	0.036149	0.987887	196	9	-0.17601	0.98789	0.98777	0.999199	6384	0	-0.17601
AALFPA_070752	10	0.21821	0.52353	0.987887	2827	5	-0.013573	0.98801	0.98788	0.999199	6385	0	-0.013573
AALFPA_072524	9	0.18416	0.46124	0.987887	2558	6	-0.17828	0.98811	0.98809	0.999199	6386	0	-0.17828
AALFPA_040933	5	0.011755	0.045935	0.987887	352	5	-0.92556	0.98824	0.98847	0.999199	6387	0	-0.92556
AALFPA_066080	10	0.022115	0.10381	0.987887	565	7	-0.37812	0.98825	0.98814	0.999199	6388	0	-0.37812
AALFPA_049520	10	0.1405	0.40242	0.987887	2143	6	-0.24272	0.98849	0.98838	0.999199	6389	0	-0.24272
AALFPA_075940	7	0.032919	0.1251	0.987887	776	6	-0.3347	0.98852	0.98846	0.999199	6390	0	-0.3347
AALFPA_046929	10	0.3056	0.62979	0.987887	3467	6	-0.12447	0.98853	0.98842	0.999199	6391	0	-0.12447
AALFPA_067714	5	0.011165	0.043804	0.987887	340	5	-0.42242	0.98884	0.98908	0.999199	6392	0	-0.42242
AALFPA_049490	9	0.063778	0.22771	0.987887	1271	7	-0.13041	0.98884	0.98884	0.999199	6393	0	-0.13041
AALFPA_076924	4	0.010992	0.036722	0.987887	337	4	-0.36421	0.98901	0.98909	0.999199	6394	0	-0.36421
AALFPA_050942	10	0.00027433	0.0021554	0.987887	9	8	-0.40965	0.98904	0.98896	0.999199	6395	0	-0.40965
AALFPA_045165	10	0.59104	0.85388	0.987887	5043	4	0.091021	0.98926	0.98915	0.999199	6396	0	0.091021
AALFPA_048294	8	0.026637	0.11358	0.987887	648	7	-0.55101	0.98953	0.98956	0.999272	6397	0	-0.55101
AALFPA_040689	3	0.0097705	0.025991	0.987887	303	3	-0.64382	0.99023	0.99032	0.999272	6398	0	-0.64382
AALFPA_076714	4	0.0097574	0.032816	0.987887	302	4	-0.48938	0.99024	0.99032	0.999272	6399	0	-0.48938
AALFPA_071265	10	0.25479	0.56958	0.987887	3106	6	-0.1617	0.99052	0.99042	0.999272	6400	0	-0.1617
AALFPA_074427	10	0.0064615	0.037891	0.987887	207	7	-0.38315	0.99052	0.99043	0.999272	6401	0	-0.38315
AALFPA_066530	10	0.16562	0.44985	0.987887	2397	6	-0.08309	0.99066	0.99055	0.999272	6402	0	-0.08309
AALFPA_075571	9	0.074842	0.2573	0.987887	1396	7	-0.35384	0.99091	0.99089	0.999272	6403	0	-0.35384
AALFPA_070243	10	0.0026861	0.017611	0.987887	89	8	-0.95701	0.99104	0.99093	0.999272	6404	0	-0.95701
AALFPA_053257	10	0.041671	0.17184	0.987887	920	5	-0.019696	0.99111	0.991	0.999272	6405	0	-0.019696
AALFPA_046874	10	0.22773	0.5358	0.987887	2907	6	-0.10255	0.99141	0.99129	0.999272	6406	0	-0.10255
AALFPA_052413	10	0.089206	0.29513	0.987887	1571	7	-0.23914	0.99152	0.99139	0.999272	6407	0	-0.23914
AALFPA_070791	9	0.0065042	0.035886	0.987887	209	8	-0.77276	0.99153	0.99152	0.999272	6408	0	-0.77276
AALFPA_071611	10	0.32727	0.65409	0.987887	3613	6	-0.055272	0.99155	0.99142	0.999272	6409	0	-0.055272
AALFPA_073593	10	0.031017	0.13557	0.987887	725	8	-0.27834	0.99156	0.99143	0.999272	6410	0	-0.27834
AALFPA_068176	10	0.033159	0.14304	0.987887	780	6	-0.14621	0.99167	0.99154	0.999272	6411	0	-0.14621
AALFPA_074454	10	0.01041	0.057709	0.987887	324	8	-0.50052	0.99226	0.99214	0.999502	6412	0	-0.50052
AALFPA_050746	10	0.16859	0.45524	0.987887	2433	7	-0.16095	0.99251	0.99242	0.999502	6413	0	-0.16095
scrambled29	1	0.007425	0.0073089	0.987887	240	1	-2.8576	0.99258	0.9926	0.999502	6414	0	-2.8576
AALFPA_049148	10	0.0094104	0.052828	0.987887	290	9	-0.36335	0.9926	0.99252	0.999502	6415	0	-0.36335
AALFPA_054513	10	0.019311	0.09321	0.987887	515	8	-0.30473	0.99274	0.99266	0.999502	6416	0	-0.30473
AALFPA_053517	10	0.096804	0.31191	0.987887	1666	7	-0.365	0.993	0.99292	0.999502	6417	0	-0.365
scrambled45	1	0.0066594	0.0065733	0.987887	214	1	-2.8825	0.99334	0.99339	0.999502	6418	0	-2.8825
AALFPA_069157	10	0.0072127	0.04187	0.987887	233	7	-0.61106	0.9934	0.99338	0.999502	6419	0	-0.61106
AALFPA_071810	10	0.018374	0.089595	0.987887	496	8	-0.31729	0.99359	0.99364	0.999502	6420	0	-0.31729
AALFPA_065528	10	0.051941	0.20442	0.987887	1097	8	-0.42414	0.99364	0.99367	0.999502	6421	0	-0.42414
AALFPA_058995	10	0.0050346	0.03051	0.987887	165	9	-0.59045	0.99367	0.9937	0.999502	6422	0	-0.59045
AALFPA_060046	5	0.0062208	0.025591	0.987887	200	5	-0.53988	0.99378	0.99388	0.999502	6423	0	-0.53988
AALFPA_071980	4	0.0060795	0.020777	0.987887	193	4	-0.5351	0.99392	0.99396	0.999502	6424	0	-0.5351
AALFPA_069116	10	0.24907	0.56261	0.987887	3059	6	-0.19842	0.99417	0.99417	0.999502	6425	0	-0.19842
AALFPA_071903	10	0.22117	0.52731	0.987887	2858	6	-0.29603	0.99448	0.99449	0.999502	6426	0	-0.29603
AALFPA_043385	10	0.016499	0.082243	0.987887	453	8	-0.48614	0.99463	0.99464	0.999502	6427	0	-0.48614
AALFPA_080174	10	0.050055	0.19861	0.987887	1064	8	-0.28552	0.99475	0.99476	0.999502	6428	0	-0.28552
AALFPA_076531	10	0.17425	0.46457	0.987887	2481	6	-0.26741	0.99515	0.99514	0.999502	6429	0	-0.26741
AALFPA_047246	10	0.0093023	0.052284	0.987887	289	9	-0.34004	0.99521	0.99517	0.999502	6430	0	-0.34004
AALFPA_051927	10	0.0019902	0.013538	0.987887	68	9	-0.80306	0.99537	0.99532	0.999502	6431	0	-0.80306
AALFPA_075460	10	0.03234	0.14023	0.987887	762	8	-0.60511	0.99539	0.99534	0.999502	6432	0	-0.60511
AALFPA_046566	10	0.0069343	0.040438	0.987887	222	7	-0.6204	0.99552	0.99549	0.999502	6433	0	-0.6204
AALFPA_078668	10	0.0020364	0.013802	0.987887	70	7	-0.87358	0.99561	0.99556	0.999502	6434	0	-0.87358
AALFPA_059258	10	0.0085097	0.048352	0.987887	274	8	-0.61667	0.99562	0.99558	0.999502	6435	0	-0.61667
AALFPA_079251	10	0.23857	0.54936	0.987887	2986	6	-0.028036	0.99567	0.99563	0.999502	6436	0	-0.028036
AALFPA_073422	6	0.0040725	0.019315	0.987887	135	6	-0.39927	0.99593	0.99597	0.999519	6437	0	-0.39927
AALFPA_049332	10	0.013823	0.071979	0.987887	401	8	-0.78533	0.99621	0.99616	0.999519	6438	0	-0.78533
AALFPA_061904	10	0.016909	0.08391	0.987887	461	8	-0.64639	0.99631	0.99628	0.999519	6439	0	-0.64639
AALFPA_066498	10	0.061452	0.22943	0.987887	1241	7	-0.54192	0.99679	0.99677	0.999519	6440	0	-0.54192
AALFPA_071200	10	0.02176	0.10248	0.987887	562	7	-0.4395	0.9969	0.99686	0.999519	6441	0	-0.4395
AALFPA_076559	10	0.10457	0.32844	0.987887	1748	7	-0.40692	0.99699	0.99694	0.999519	6442	0	-0.40692
AALFPA_048797	7	0.0022664	0.012427	0.987887	77	7	-0.60686	0.99715	0.99716	0.999519	6443	0	-0.60686
AALFPA_046295	10	0.046122	0.1863	0.987887	991	8	-0.3927	0.99787	0.99785	0.999519	6444	0	-0.3927
AALFPA_061227	10	0.02949	0.13007	0.987887	703	8	-0.55266	0.99793	0.99792	0.999519	6445	0	-0.55266
AALFPA_063520	7	0.0019419	0.010772	0.987887	66	7	-0.46201	0.99806	0.99814	0.999519	6446	0	-0.46201
AALFPA_064741	10	0.01963	0.094398	0.987887	521	8	-0.71533	0.99825	0.99826	0.999519	6447	0	-0.71533
AALFPA_063872	7	0.0014476	0.008141	0.987887	54	7	-0.63281	0.99855	0.99861	0.999519	6448	0	-0.63281
AALFPA_051361	10	0.0032778	0.020909	0.987887	109	9	-0.65759	0.99861	0.99861	0.999519	6449	0	-0.65759
AALFPA_059115	8	0.0012752	0.0081349	0.987887	46	8	-0.27027	0.99872	0.99877	0.999519	6450	0	-0.27027
AALFPA_063751	9	0.00080326	0.0055635	0.987887	26	9	-0.81472	0.99875	0.99877	0.999519	6451	0	-0.81472
AALFPA_055791	10	0.0065613	0.038408	0.987887	210	9	-0.20992	0.99876	0.99875	0.999519	6452	0	-0.20992
AALFPA_061796	10	0.0058069	0.034549	0.987887	186	9	-0.49694	0.9988	0.99878	0.999519	6453	0	-0.49694
AALFPA_046597	10	0.0013661	0.0098435	0.987887	52	9	-0.81624	0.99884	0.99883	0.999519	6454	0	-0.81624
AALFPA_080147	10	0.0033192	0.021125	0.987887	110	9	-0.42978	0.99886	0.99885	0.999519	6455	0	-0.42978
AALFPA_071796	8	0.0011357	0.0072461	0.987887	41	8	-0.84857	0.99886	0.99891	0.999519	6456	0	-0.84857
AALFPA_050324	10	0.0012828	0.0092842	0.987887	47	9	-0.67053	0.99901	0.99901	0.999519	6457	0	-0.67053
AALFPA_079159	5	0.00094712	0.0042364	0.987887	33	5	-0.7468	0.99905	0.99908	0.999519	6458	0	-0.7468
AALFPA_065733	9	0.00079393	0.0054991	0.987887	25	9	-0.4764	0.99921	0.99921	0.999519	6459	0	-0.4764
AALFPA_048568	10	0.00047858	0.0037276	0.987887	17	10	-0.2798	0.99952	0.99952	0.999676	6460	0	-0.2798
AALFPA_050291	6	4.7763e-05	0.00028426	0.987887	1	6	-1.1939	0.99995	0.99995	0.999949	6461	0	-1.1939

### Sheet: RRA_Round2|R2_gene_summary
id	num	neg|score	neg|p-value	neg|fdr	neg|rank	neg|goodsgrna	neg|lfc	pos|score	pos|p-value	pos|fdr	pos|rank	pos|goodsgrna	pos|lfc
AALFPA_064030	10	0.13608	0.39352	0.990085	2124	4	1.9997	2.4279e-10	7.6621e-07	0.00495	1	5	1.9997
AALFPA_071748	10	0.93159	0.98218	0.996815	6258	2	0.8805	1.9574e-05	9.1179e-05	0.294554	2	2	0.8805
AALFPA_057338	10	0.13055	0.38252	0.990085	2068	6	-0.28892	0.00010487	0.00030878	0.665017	3	1	-0.28892
AALFPA_073379	10	0.7649	0.93045	0.990575	5678	2	0.58677	0.00016027	0.00046203	0.690099	4	3	0.58677
AALFPA_058412	5	0.52887	0.73818	0.990085	4688	2	0.59448	0.00023349	0.00053405	0.690099	5	2	0.59448
AALFPA_050914	10	0.27078	0.58893	0.990085	3235	5	0.021663	0.00031457	0.00088804	0.709296	6	2	0.021663
AALFPA_059346	6	0.7231	0.86856	0.990085	5529	2	0.3478	0.00032553	0.00074399	0.709296	7	2	0.3478
AALFPA_068281	10	0.024518	0.11258	0.990085	576	4	0.3771	0.00040295	0.0011348	0.709296	8	3	0.3771
AALFPA_056771	10	0.99844	0.99857	0.999788	6450	1	0.26378	0.00042914	0.001216	0.709296	9	3	0.26378
AALFPA_070036	10	0.11747	0.35613	0.990085	1915	5	-0.13586	0.00050121	0.0013999	0.709296	10	3	-0.13586
AALFPA_058103	10	0.31467	0.64016	0.990085	3555	5	-0.079057	0.00052424	0.0014673	0.709296	11	1	-0.079057
AALFPA_071199	10	0.82183	0.95294	0.991936	5933	4	0.33047	0.00056462	0.00157	0.709296	12	2	0.33047
AALFPA_055455	10	0.4179	0.73759	0.990085	4170	2	0.8007	0.00059116	0.0016067	0.709296	13	2	0.8007
AALFPA_062432	10	0.60965	0.86546	0.990085	5110	3	0.44949	0.00062518	0.0016818	0.709296	14	2	0.44949
AALFPA_050975	10	0.93609	0.98353	0.996815	6272	3	0.21688	0.00073386	0.0018887	0.709296	15	1	0.21688
AALFPA_066455	8	0.49436	0.76597	0.990085	4507	3	0.59615	0.00075483	0.0017661	0.709296	16	1	0.59615
AALFPA_073241	10	0.76193	0.92925	0.990575	5666	4	0.47299	0.00077818	0.0019761	0.709296	17	2	0.47299
AALFPA_041801	3	0.78404	0.79954	0.990085	5773	1	1.92	0.00083418	0.0015363	0.709296	18	2	1.92
AALFPA_064997	10	0.098202	0.3149	0.990085	1667	6	-0.13692	0.0010604	0.0025231	0.857999	19	2	-0.13692
AALFPA_077444	10	0.1523	0.42518	0.990085	2297	5	-0.093601	0.001153	0.0026917	0.869554	20	1	-0.093601
AALFPA_049424	10	0.57405	0.84333	0.990085	4936	5	-0.044969	0.0013625	0.0030901	0.950731	21	1	-0.044969
AALFPA_072843	10	0.013004	0.068667	0.990085	358	4	0.15917	0.001572	0.0034717	0.972587	22	1	0.15917
AALFPA_064229	8	0.43196	0.72132	0.990085	4232	4	0.001419	0.0016829	0.0034824	0.972587	23	2	0.001419
AALFPA_046915	10	0.65895	0.88806	0.990085	5312	4	0.15012	0.0017814	0.0038563	0.972587	24	1	0.15012
AALFPA_047939	10	0.49864	0.79397	0.990085	4536	5	-0.0032934	0.0019908	0.0042655	0.972587	25	1	-0.0032934
AALFPA_063239	10	0.1911	0.48761	0.990085	2639	6	-0.063318	0.0022001	0.0046333	0.972587	26	1	-0.063318
AALFPA_076962	10	0.081863	0.27855	0.990085	1461	6	-0.26997	0.0023254	0.0048463	0.972587	27	2	-0.26997
AALFPA_045641	10	0.0024176	0.016015	0.990085	89	6	-0.080155	0.0024094	0.0050026	0.972587	28	1	-0.080155
AALFPA_061332	10	0.074882	0.26219	0.990085	1374	6	-0.27319	0.0026187	0.0054317	0.972587	29	1	-0.27319
AALFPA_079292	10	0.77881	0.93584	0.990575	5751	2	0.83847	0.0027185	0.0055834	0.972587	30	2	0.83847
AALFPA_072089	6	0.63686	0.82938	0.990085	5232	1	0.23129	0.0029538	0.0055742	0.972587	31	1	0.23129
AALFPA_043241	10	0.90552	0.97468	0.994689	6185	3	0.36392	0.0030371	0.0061657	0.972587	32	1	0.36392
AALFPA_076240	7	0.051323	0.18022	0.990085	1053	2	0.35809	0.0030806	0.0058929	0.972587	33	2	0.35809
AALFPA_053448	5	0.17216	0.38539	0.990085	2494	1	0.10465	0.0030899	0.005847	0.972587	34	1	0.10465
AALFPA_062978	8	0.17013	0.43025	0.990085	2474	4	-0.099401	0.0031	0.0061642	0.972587	35	1	-0.099401
AALFPA_057628	10	0.0067916	0.039664	0.990085	213	6	-0.29917	0.0032463	0.0065871	0.972587	36	1	-0.29917
AALFPA_069484	10	0.28694	0.60826	0.990085	3342	4	0.24028	0.0034554	0.0069411	0.972587	37	1	0.24028
AALFPA_043344	10	0.094799	0.30747	0.990085	1615	7	-0.23195	0.0035761	0.0071817	0.972587	38	2	-0.23195
AALFPA_074670	10	0.052682	0.20667	0.990085	1081	8	-0.030542	0.0036645	0.0073365	0.972587	39	2	-0.030542
AALFPA_064555	10	0.10332	0.32578	0.990085	1736	5	-0.00073547	0.0037053	0.0074039	0.972587	40	2	-0.00073547
AALFPA_080410	6	0.54316	0.76258	0.990085	4762	3	-0.0010159	0.0037233	0.0070101	0.972587	41	2	-0.0010159
AALFPA_062898	8	0.045328	0.1702	0.990085	959	4	-0.37905	0.0037692	0.0073334	0.972587	42	1	-0.37905
AALFPA_047349	10	0.41767	0.73742	0.990085	4169	5	0.36322	0.0037708	0.0075326	0.972587	43	2	0.36322
AALFPA_076256	10	0.7375	0.91936	0.990085	5574	4	0.56024	0.0040041	0.0079311	0.972587	44	2	0.56024
AALFPA_063591	10	0.010126	0.056304	0.990085	290	4	0.40842	0.0040211	0.0079617	0.972587	45	2	0.40842
AALFPA_053696	10	0.40896	0.73112	0.990085	4132	5	0.21703	0.0040825	0.0080904	0.972587	46	1	0.21703
AALFPA_075353	10	0.41449	0.73519	0.990085	4153	5	0.27662	0.0040891	0.0081012	0.972587	47	2	0.27662
AALFPA_060124	10	0.9789	0.99294	0.998035	6399	2	0.46018	0.0042915	0.0084858	0.972587	48	1	0.46018
AALFPA_071003	4	0.22875	0.4251	0.990085	2939	1	0.23645	0.0043137	0.0058316	0.972587	49	1	0.23645
AALFPA_057126	10	0.70022	0.9043	0.990085	5447	4	0.55595	0.0045443	0.0090053	0.972587	50	2	0.55595
AALFPA_054421	10	0.70802	0.90743	0.990085	5483	4	0.38092	0.0049099	0.009655	0.972587	51	2	0.38092
AALFPA_065331	10	0.15767	0.43531	0.990085	2356	5	0.071364	0.0050788	0.0099447	0.972587	52	2	0.071364
AALFPA_062455	10	0.038012	0.15971	0.990085	841	5	0.068455	0.0051269	0.01003	0.972587	53	1	0.068455
AALFPA_068495	8	0.25947	0.55031	0.990085	3150	4	0.22502	0.0053258	0.010251	0.972587	54	2	0.22502
AALFPA_051644	1	0.99449	0.9946	0.998228	6442	0	2.5097	0.0055058	0.0054347	0.972587	55	1	2.5097
AALFPA_069828	10	0.15487	0.43002	0.990085	2326	4	0.14895	0.0055444	0.010751	0.972587	56	1	0.14895
AALFPA_049550	7	0.55204	0.79216	0.990085	4809	2	0.96291	0.0056378	0.010643	0.972587	57	2	0.96291
AALFPA_078679	10	0.7575	0.92754	0.990575	5644	4	0.31033	0.005753	0.011152	0.972587	58	1	0.31033
AALFPA_068932	10	0.94372	0.98591	0.996815	6308	1	1.0719	0.0059617	0.01156	0.972587	59	2	1.0719
AALFPA_074671	10	0.50224	0.79633	0.990085	4547	5	-0.018464	0.0059629	0.011568	0.972587	60	2	-0.018464
AALFPA_049673	10	0.076673	0.26635	0.990085	1406	7	-0.291	0.0060653	0.011738	0.972587	61	2	-0.291
AALFPA_080074	7	0.0019804	0.010971	0.990085	74	2	0.4432	0.0062232	0.01125	0.972587	62	1	0.4432
AALFPA_046826	10	0.74987	0.92433	0.990274	5623	4	0.19374	0.0063561	0.012271	0.972587	63	2	0.19374
AALFPA_055371	10	0.061599	0.22983	0.990085	1214	7	-0.46213	0.0065464	0.0126	0.972587	64	2	-0.46213
AALFPA_047362	10	0.63386	0.87789	0.990085	5215	3	0.43723	0.0066747	0.012819	0.972587	65	2	0.43723
AALFPA_058206	4	0.16493	0.33478	0.990085	2421	2	0.0017442	0.0067367	0.0081364	0.972587	66	1	0.0017442
AALFPA_061110	10	0.95247	0.98757	0.996815	6333	1	0.6041	0.0067609	0.012994	0.972587	67	2	0.6041
AALFPA_059319	10	0.68701	0.89925	0.990085	5406	4	0.24846	0.0067958	0.013037	0.972587	68	1	0.24846
AALFPA_051267	10	0.56446	0.83729	0.990085	4882	4	0.11879	0.006913	0.013281	0.972587	69	2	0.11879
AALFPA_067521	10	0.15931	0.43841	0.990085	2370	7	-0.23495	0.0069348	0.013318	0.972587	70	2	-0.23495
AALFPA_068268	10	0.99974	0.99974	0.999788	6460	0	0.95938	0.0071108	0.013632	0.972587	71	2	0.95938
AALFPA_044985	10	0.56807	0.83952	0.990085	4907	3	0.21336	0.0071995	0.013808	0.972587	72	2	0.21336
AALFPA_045735	10	0.024058	0.11094	0.990085	565	4	0.19785	0.0072127	0.013834	0.972587	73	1	0.19785
AALFPA_056523	10	0.15486	0.43	0.990085	2325	7	-0.12056	0.0072441	0.013904	0.972587	74	2	-0.12056
AALFPA_065468	1	0.99275	0.9928	0.998035	6439	0	2.4688	0.0072467	0.0071342	0.972587	75	1	2.4688
AALFPA_058628	7	0.36197	0.63923	0.990085	3881	3	0.053142	0.007391	0.012328	0.972587	76	1	0.053142
AALFPA_050099	10	0.33235	0.65982	0.990085	3680	6	-0.052987	0.007421	0.014223	0.972587	77	1	-0.052987
AALFPA_042461	3	0.6559	0.72381	0.990085	5304	1	0.62715	0.0075005	0.0080797	0.972587	78	1	0.62715
AALFPA_080896	10	0.078367	0.2704	0.990085	1428	5	-0.09656	0.0076294	0.014571	0.972587	79	1	-0.09656
AALFPA_051873	4	0.96151	0.96144	0.993268	6356	0	0.48181	0.0078214	0.0092352	0.972587	80	1	0.48181
AALFPA_060143	10	0.58713	0.8514	0.990085	5004	3	0.50365	0.0079278	0.015123	0.972587	81	2	0.50365
AALFPA_079138	10	0.20116	0.50127	0.990085	2721	4	0.069658	0.0080459	0.01535	0.972587	82	1	0.069658
AALFPA_056129	10	0.78468	0.93822	0.990575	5777	4	0.12933	0.0082541	0.015762	0.972587	83	1	0.12933
AALFPA_054071	10	0.10958	0.33925	0.990085	1816	4	0.015091	0.0082566	0.015765	0.972587	84	2	0.015091
scrambled31	1	0.99168	0.99175	0.997645	6435	0	2.154	0.0083164	0.0081533	0.972587	85	1	2.154
AALFPA_043607	10	0.20107	0.50115	0.990085	2718	6	-0.21662	0.0083755	0.015972	0.972587	86	2	-0.21662
AALFPA_062025	10	0.70461	0.90607	0.990085	5470	2	0.38306	0.0084233	0.016048	0.972587	87	2	0.38306
AALFPA_049347	10	0.0079278	0.0455	0.990085	244	5	-0.089155	0.0084472	0.01609	0.972587	88	2	-0.089155
AALFPA_049112	10	0.68389	0.89799	0.990085	5383	4	0.047192	0.0084623	0.016113	0.972587	89	1	0.047192
AALFPA_071528	5	0.19846	0.42268	0.990085	2699	3	-0.25005	0.0085179	0.011051	0.972587	90	1	-0.25005
AALFPA_065670	10	0.69394	0.90183	0.990085	5431	4	0.29446	0.0085674	0.016309	0.972587	91	2	0.29446
AALFPA_043725	10	0.077211	0.26758	0.990085	1411	6	-0.18209	0.0089325	0.016994	0.972587	92	2	-0.18209
AALFPA_069853	10	0.71023	0.90832	0.990085	5489	3	0.098334	0.0090865	0.017267	0.972587	93	1	0.098334
AALFPA_072431	10	0.075629	0.26384	0.990085	1386	5	-0.10321	0.0091798	0.017431	0.972587	94	2	-0.10321
AALFPA_060922	10	0.45058	0.76077	0.990085	4326	4	0.13069	0.0092796	0.017642	0.972587	95	2	0.13069
AALFPA_044509	10	0.037423	0.15775	0.990085	829	4	0.2106	0.0092945	0.01767	0.972587	96	1	0.2106
AALFPA_077337	3	0.35955	0.51358	0.990085	3863	1	0.021283	0.0094401	0.010032	0.972587	97	1	0.021283
AALFPA_058817	10	0.93985	0.9847	0.996815	6290	3	0.56634	0.0094555	0.017993	0.972587	98	2	0.56634
AALFPA_050119	10	0.073516	0.25904	0.990085	1357	7	-0.28059	0.0097104	0.018358	0.972587	99	1	-0.28059
AALFPA_049303	7	0.33397	0.61229	0.990085	3693	2	0.26377	0.0097229	0.014398	0.972587	100	1	0.26377
AALFPA_063209	7	0.68747	0.86532	0.990085	5407	1	0.89992	0.0098684	0.014502	0.972587	101	1	0.89992
AALFPA_053211	10	0.44872	0.75952	0.990085	4313	4	0.14572	0.0099183	0.018741	0.972587	102	1	0.14572
AALFPA_071464	5	0.071484	0.19827	0.990085	1334	1	0.43437	0.010079	0.012492	0.972587	103	1	0.43437
AALFPA_061592	10	0.33743	0.66534	0.990085	3717	6	-0.054016	0.010126	0.019102	0.972587	104	1	-0.054016
AALFPA_054360	5	0.29707	0.52733	0.990085	3429	3	-0.25727	0.010183	0.012596	0.972587	105	1	-0.25727
AALFPA_075793	10	0.56867	0.83987	0.990085	4910	4	0.62029	0.010252	0.019369	0.972587	106	2	0.62029
AALFPA_064780	10	0.11017	0.34056	0.990085	1824	5	-0.030607	0.010357	0.019545	0.972587	107	2	-0.030607
AALFPA_075740	10	0.7022	0.90512	0.990085	5461	4	0.22137	0.01041	0.019627	0.972587	108	2	0.22137
AALFPA_073431	10	0.26462	0.58144	0.990085	3187	3	0.37166	0.010542	0.019879	0.972587	109	2	0.37166
AALFPA_057084	7	0.78687	0.91658	0.990085	5782	2	0.24858	0.010596	0.015182	0.972587	110	1	0.24858
AALFPA_053821	10	0.54221	0.82318	0.990085	4756	5	0.058617	0.010622	0.020017	0.972587	111	2	0.058617
AALFPA_055799	10	0.29389	0.61635	0.990085	3409	4	0.48148	0.010782	0.020333	0.972587	112	2	0.48148
AALFPA_043070	10	0.42995	0.74622	0.990085	4222	5	0.011234	0.010957	0.020666	0.972587	113	1	0.011234
AALFPA_047766	10	0.27756	0.5972	0.990085	3278	4	0.21006	0.011165	0.021069	0.972587	114	1	0.21006
AALFPA_051398	10	0.68927	0.90007	0.990085	5413	2	0.72093	0.011187	0.021115	0.972587	115	2	0.72093
AALFPA_041842	10	0.19042	0.48668	0.990085	2633	6	-0.13585	0.011269	0.021305	0.972587	116	2	-0.13585
AALFPA_058484	10	0.062483	0.23202	0.990085	1228	6	-0.22421	0.011351	0.02143	0.972587	117	2	-0.22421
AALFPA_050076	3	0.68649	0.74018	0.990085	5402	1	0.094457	0.01144	0.011857	0.972587	118	1	0.094457
AALFPA_055698	4	0.2841	0.49864	0.990085	3324	2	0.098832	0.011569	0.012977	0.972587	119	1	0.098832
AALFPA_054206	10	0.30784	0.63241	0.990085	3506	5	0.21868	0.011626	0.021931	0.972587	120	2	0.21868
AALFPA_042264	10	0.036985	0.15629	0.990085	818	7	-0.29703	0.011788	0.022207	0.972587	121	1	-0.29703
AALFPA_049617	4	0.11692	0.26224	0.990085	1909	3	-0.27233	0.011902	0.013293	0.972587	122	1	-0.27233
AALFPA_041398	10	0.14453	0.41019	0.990085	2215	5	0.027813	0.011989	0.022579	0.972587	123	2	0.027813
AALFPA_078213	10	0.94744	0.98672	0.996815	6317	2	0.21696	0.012203	0.022774	0.972587	124	1	0.21696
AALFPA_077568	10	0.11722	0.35565	0.990085	1912	7	-0.20735	0.012617	0.023177	0.972587	125	1	-0.20735
AALFPA_079697	10	0.97516	0.99202	0.997645	6391	1	0.6151	0.012825	0.023372	0.972587	126	1	0.6151
AALFPA_047428	10	0.50333	0.79706	0.990085	4549	3	0.059079	0.013032	0.023566	0.972587	127	1	0.059079
AALFPA_068853	2	0.61438	0.63002	0.990085	5131	1	1.1488	0.013149	0.013181	0.972587	128	1	1.1488
AALFPA_042392	10	0.033362	0.14375	0.990085	758	5	0.02378	0.013239	0.023756	0.972587	129	1	0.02378
AALFPA_079002	10	0.44381	0.7561	0.990085	4285	5	0.12269	0.013446	0.023943	0.972587	130	1	0.12269
AALFPA_049114	8	0.47233	0.75025	0.990085	4427	4	-0.026916	0.013925	0.02039	0.972587	131	1	-0.026916
AALFPA_073712	6	0.36051	0.62868	0.990085	3871	1	0.93434	0.014199	0.017175	0.972587	132	1	0.93434
AALFPA_050033	10	0.29843	0.6217	0.990085	3438	6	-0.087038	0.014275	0.02463	0.972587	133	1	-0.087038
AALFPA_040790	10	0.4976	0.79329	0.990085	4534	3	0.1303	0.014482	0.024803	0.972587	134	1	0.1303
AALFPA_078759	10	0.30835	0.63303	0.990085	3511	4	0.32665	0.014689	0.024953	0.972587	135	1	0.32665
AALFPA_045663	4	0.30194	0.52115	0.990085	3460	1	0.32735	0.014809	0.01609	0.972587	136	1	0.32735
AALFPA_077472	10	0.21511	0.51948	0.990085	2838	4	0.30142	0.014896	0.025123	0.972587	137	1	0.30142
AALFPA_080875	10	0.083435	0.28216	0.990085	1480	6	-0.28713	0.01531	0.025453	0.972587	138	1	-0.28713
AALFPA_045450	3	0.81138	0.81943	0.990085	5893	1	0.38367	0.015431	0.015673	0.972587	139	1	0.38367
AALFPA_050051	4	0.8173	0.86121	0.990085	5914	1	0.55469	0.015472	0.016695	0.972587	140	1	0.55469
AALFPA_075821	10	0.021292	0.10068	0.990085	520	4	0.17871	0.015517	0.025644	0.972587	141	1	0.17871
AALFPA_048930	3	0.95602	0.95612	0.992962	6340	0	0.59644	0.015555	0.015783	0.972587	142	1	0.59644
AALFPA_062704	10	0.33021	0.65747	0.990085	3665	5	0.00073862	0.015723	0.02581	0.972587	143	1	0.00073862
AALFPA_073183	6	0.17198	0.39454	0.990085	2492	2	0.49058	0.015814	0.018512	0.972587	144	1	0.49058
AALFPA_049251	10	0.29614	0.61907	0.990085	3424	5	-0.1095	0.016137	0.026176	0.972587	145	1	-0.1095
AALFPA_067818	10	0.050285	0.19934	0.990085	1037	7	-0.42617	0.016344	0.026363	0.972587	146	1	-0.42617
AALFPA_075215	7	0.12551	0.33496	0.990085	2006	5	-0.26632	0.016401	0.020521	0.972587	147	1	-0.26632
AALFPA_053167	10	0.050791	0.20094	0.990085	1047	5	-0.093907	0.01655	0.026522	0.972587	148	1	-0.093907
AALFPA_055253	9	0.34834	0.65958	0.990085	3791	5	-0.057745	0.016955	0.024627	0.972587	149	1	-0.057745
AALFPA_068117	10	0.67034	0.89258	0.990085	5338	4	0.41866	0.01717	0.027062	0.972587	150	1	0.41866
AALFPA_051538	10	0.038222	0.16037	0.990085	846	8	-0.2588	0.017583	0.02744	0.972587	151	1	-0.2588
AALFPA_058229	8	0.049637	0.18147	0.990085	1021	5	-0.56688	0.017731	0.023763	0.972587	152	1	-0.56688
AALFPA_068884	10	0.14672	0.41441	0.990085	2239	3	0.40146	0.017789	0.027614	0.972587	153	1	0.40146
AALFPA_054263	10	0.2169	0.52183	0.990085	2851	6	-0.078495	0.017996	0.027758	0.972587	154	1	-0.078495
AALFPA_065706	10	0.0012099	0.0088429	0.990085	46	6	-0.29614	0.018408	0.028125	0.972587	155	1	-0.29614
AALFPA_063193	2	0.38305	0.46452	0.990085	4004	1	0.88762	0.018559	0.01862	0.972587	156	1	0.88762
AALFPA_044864	10	0.031765	0.13815	0.990085	724	6	-0.48955	0.018614	0.028318	0.972587	157	1	-0.48955
AALFPA_059104	9	0.076634	0.26204	0.990085	1405	5	-0.043488	0.018998	0.02653	0.972587	158	1	-0.043488
AALFPA_079591	10	0.025282	0.11537	0.990085	594	6	-0.16656	0.019027	0.028671	0.972587	159	1	-0.16656
AALFPA_058053	10	0.0083944	0.04776	0.990085	256	7	-0.58521	0.019233	0.028867	0.972587	160	1	-0.58521
AALFPA_073010	10	0.068084	0.246	0.990085	1294	5	-0.2125	0.019645	0.029201	0.972587	161	1	-0.2125
AALFPA_070882	10	0.25573	0.57075	0.990085	3126	6	-0.1862	0.019851	0.029374	0.972587	162	1	-0.1862
AALFPA_056058	9	0.069304	0.24264	0.990085	1308	3	0.47122	0.020111	0.027541	0.972587	163	1	0.47122
AALFPA_074765	7	0.42255	0.69634	0.990085	4193	4	-0.10623	0.020303	0.024144	0.972587	164	1	-0.10623
AALFPA_046820	10	0.37065	0.70085	0.990085	3930	5	-0.0054034	0.020469	0.029885	0.972587	165	1	-0.0054034
AALFPA_047157	10	0.042033	0.17302	0.990085	913	8	-0.31194	0.020881	0.030262	0.972587	166	1	-0.31194
AALFPA_066422	4	0.56211	0.71672	0.990085	4867	2	0.79887	0.021347	0.02235	0.972587	167	1	0.79887
AALFPA_078575	10	0.19921	0.49862	0.990085	2705	3	0.35174	0.021498	0.030806	0.972587	168	1	0.35174
AALFPA_048638	4	0.3582	0.56732	0.990085	3856	1	0.33368	0.021594	0.022579	0.972587	169	1	0.33368
AALFPA_048059	10	0.057904	0.22078	0.990085	1173	4	0.15437	0.021703	0.030983	0.972587	170	1	0.15437
AALFPA_058542	7	0.79177	0.91797	0.990085	5808	2	0.50462	0.021744	0.025404	0.972587	171	1	0.50462
AALFPA_050560	10	0.023006	0.10703	0.990085	547	7	-0.29337	0.022526	0.031708	0.972587	172	1	-0.29337
AALFPA_071056	10	0.94247	0.98551	0.996815	6302	1	0.90181	0.022731	0.031886	0.972587	173	1	0.90181
AALFPA_074933	10	0.017324	0.085547	0.990085	440	7	-0.27652	0.022937	0.032047	0.972587	174	1	-0.27652
AALFPA_052420	3	0.33316	0.48668	0.990085	3686	2	-0.088867	0.023009	0.023133	0.972587	175	1	-0.088867
AALFPA_071034	10	0.77888	0.93585	0.990575	5753	4	0.74706	0.023142	0.032195	0.972587	176	1	0.74706
AALFPA_062926	1	0.9765	0.97646	0.994866	6395	0	1.8318	0.023502	0.023479	0.972587	177	0	1.8318
AALFPA_048248	10	0.40636	0.72923	0.990085	4121	3	0.30995	0.023758	0.032724	0.972587	178	1	0.30995
AALFPA_046853	5	0.041743	0.134	0.990085	909	4	-0.54263	0.024249	0.025755	0.972587	179	1	-0.54263
AALFPA_045822	10	0.56404	0.83702	0.990085	4880	3	0.37795	0.024373	0.033213	0.972587	180	1	0.37795
AALFPA_059434	3	0.16994	0.31601	0.990085	2471	2	-0.3132	0.02468	0.024746	0.972587	181	1	-0.3132
AALFPA_071998	10	0.20203	0.50242	0.990085	2733	5	0.0087441	0.024989	0.033702	0.972587	182	1	0.0087441
AALFPA_075876	8	0.043852	0.16634	0.990085	938	3	0.18229	0.02514	0.03053	0.972587	183	1	0.18229
AALFPA_054744	10	0.66515	0.89051	0.990085	5323	4	0.13218	0.025399	0.034037	0.972587	184	1	0.13218
AALFPA_045398	10	0.071131	0.25334	0.990085	1328	6	-0.15456	0.025604	0.034186	0.972587	185	1	-0.15456
AALFPA_056686	8	0.30264	0.60234	0.990085	3468	3	0.20194	0.025796	0.031173	0.972587	186	1	0.20194
AALFPA_065406	10	0.79117	0.94078	0.990575	5804	4	0.10973	0.025808	0.03435	0.972587	187	1	0.10973
scrambled62	1	0.97404	0.97397	0.994689	6388	0	1.6328	0.025956	0.025932	0.972587	188	0	1.6328
AALFPA_080091	10	0.51521	0.80508	0.990085	4615	1	0.49828	0.026013	0.034535	0.972587	189	1	0.49828
AALFPA_078153	8	0.88353	0.95985	0.992973	6113	2	0.72126	0.026288	0.031609	0.972587	190	1	0.72126
AALFPA_042756	7	0.24388	0.52026	0.990085	3055	1	0.35974	0.026346	0.029756	0.972587	191	1	0.35974
AALFPA_065276	10	0.061631	0.2299	0.990085	1215	7	-0.3325	0.026628	0.035044	0.972587	192	1	-0.3325
AALFPA_063823	10	0.027601	0.12348	0.990085	649	6	-0.11415	0.026832	0.03523	0.972587	193	1	-0.11415
AALFPA_045023	1	0.97308	0.97299	0.994477	6384	0	1.8656	0.026921	0.02693	0.972587	194	0	1.8656
AALFPA_060384	10	0.47248	0.77618	0.990085	4429	3	0.63401	0.027037	0.035372	0.972587	195	1	0.63401
AALFPA_041422	3	0.16253	0.30782	0.990085	2398	2	-0.3882	0.027215	0.027261	0.972587	196	1	-0.3882
AALFPA_049941	10	0.020768	0.09867	0.990085	508	7	-0.58229	0.027242	0.035578	0.972587	197	1	-0.58229
AALFPA_047551	6	0.005736	0.026349	0.990085	184	5	-0.79992	0.027307	0.029282	0.972587	198	1	-0.79992
AALFPA_069002	10	0.097267	0.31293	0.990085	1649	5	-0.086683	0.027651	0.035938	0.972587	199	1	-0.086683
AALFPA_068184	10	0.028434	0.12634	0.990085	658	4	0.095409	0.027855	0.036128	0.972587	200	1	0.095409
AALFPA_064718	3	0.24134	0.39158	0.990085	3036	1	0.55935	0.028018	0.028021	0.972587	201	1	0.55935
AALFPA_071700	10	0.085166	0.28606	0.990085	1500	4	0.2547	0.028264	0.036476	0.972587	202	1	0.2547
AALFPA_065619	10	0.15612	0.43241	0.990085	2338	5	-0.059378	0.028468	0.036653	0.972587	203	1	-0.059378
AALFPA_069125	10	0.36358	0.69323	0.990085	3886	6	-0.10589	0.029081	0.037214	0.972587	204	1	-0.10589
AALFPA_047759	5	0.93719	0.94541	0.991006	6276	1	0.55274	0.029277	0.030639	0.972587	205	1	0.55274
AALFPA_070467	10	0.17103	0.45957	0.990085	2482	5	0.031288	0.029286	0.0374	0.972587	206	1	0.031288
AALFPA_057438	7	0.80932	0.9234	0.990274	5879	1	0.50241	0.029498	0.032773	0.972587	207	1	0.50241
AALFPA_063943	10	0.1759	0.4668	0.990085	2528	5	0.16909	0.029694	0.037816	0.972587	208	1	0.16909
AALFPA_069680	8	0.49949	0.76974	0.990085	4541	4	0.19412	0.029889	0.03484	0.972587	209	1	0.19412
AALFPA_045049	10	0.28199	0.60241	0.990085	3314	4	0.074709	0.029898	0.037999	0.972587	210	1	0.074709
scrambled76	1	0.96991	0.96992	0.994477	6379	0	1.4574	0.030088	0.030104	0.972587	211	0	1.4574
AALFPA_043305	10	0.86022	0.96297	0.993585	6046	3	0.20798	0.030102	0.038175	0.972587	212	1	0.20798
AALFPA_079629	10	0.50801	0.80034	0.990085	4579	5	0.079272	0.030306	0.038367	0.972587	213	1	0.079272
AALFPA_051700	10	0.37189	0.70208	0.990085	3938	5	0.088379	0.03051	0.038547	0.972587	214	1	0.088379
AALFPA_065382	10	0.026282	0.11888	0.990085	624	8	-0.17994	0.030714	0.038766	0.972587	215	1	-0.17994
AALFPA_059682	4	0.68653	0.81329	0.990085	5403	1	0.35984	0.030724	0.031317	0.972587	216	1	0.35984
AALFPA_049429	3	0.91052	0.90995	0.990085	6200	0	0.14853	0.030856	0.030853	0.972587	217	1	0.14853
AALFPA_044082	10	0.19508	0.493	0.990085	2673	5	0.10162	0.03153	0.039462	0.972587	218	1	0.10162
AALFPA_074034	10	0.94271	0.98556	0.996815	6305	2	0.83557	0.031733	0.039628	0.972587	219	1	0.83557
AALFPA_042471	9	0.12807	0.36639	0.990085	2043	6	-0.29053	0.031912	0.038167	0.972587	220	1	-0.29053
AALFPA_055733	10	0.18791	0.48337	0.990085	2617	4	0.13797	0.031937	0.039798	0.972587	221	1	0.13797
AALFPA_076646	10	0.093739	0.30506	0.990085	1602	6	-0.38349	0.032344	0.040158	0.972587	222	1	-0.38349
AALFPA_057715	5	0.21976	0.44552	0.990085	2875	2	0.089751	0.032346	0.033547	0.972587	223	1	0.089751
AALFPA_063504	1	0.9675	0.96753	0.994477	6370	0	1.6067	0.0325	0.032618	0.972587	224	0	1.6067
AALFPA_050230	10	0.71637	0.91074	0.990085	5503	3	0.40213	0.032548	0.040325	0.972587	225	1	0.40213
AALFPA_073267	10	0.062376	0.23176	0.990085	1225	7	-0.37086	0.032955	0.040671	0.972587	226	1	-0.37086
AALFPA_072745	10	0.018821	0.091365	0.990085	469	4	0.50557	0.033159	0.04088	0.972587	227	1	0.50557
AALFPA_071205	10	0.2519	0.56601	0.990085	3105	5	-0.052979	0.033362	0.041044	0.972587	228	1	-0.052979
AALFPA_042607	10	0.0065381	0.038287	0.990085	208	8	-0.6396	0.033565	0.04118	0.972587	229	1	-0.6396
AALFPA_067783	10	0.50856	0.80072	0.990085	4583	3	0.37302	0.033769	0.04135	0.972587	230	1	0.37302
AALFPA_078069	10	0.0024094	0.015967	0.990085	87	5	0.006327	0.033972	0.041516	0.972587	231	1	0.006327
AALFPA_079990	10	0.16642	0.45128	0.990085	2439	6	-0.059321	0.034379	0.041899	0.972587	232	1	-0.059321
AALFPA_077521	10	0.46351	0.76997	0.990085	4389	5	0.064055	0.034582	0.042087	0.972587	233	1	0.064055
AALFPA_068368	5	0.76085	0.86802	0.990085	5661	2	0.10519	0.034591	0.035856	0.972587	234	1	0.10519
AALFPA_045499	10	0.12778	0.377	0.990085	2034	5	-0.0020918	0.034785	0.0423	0.972587	235	1	-0.0020918
AALFPA_080370	10	0.81198	0.94898	0.991006	5898	4	0.12839	0.034988	0.042499	0.972587	236	1	0.12839
AALFPA_075238	5	0.20634	0.43123	0.990085	2770	1	0.72486	0.034999	0.036298	0.972587	237	1	0.72486
AALFPA_042231	5	0.53445	0.74102	0.990085	4722	2	0.022076	0.035508	0.036811	0.972587	238	1	0.022076
AALFPA_079304	10	0.23723	0.54765	0.990085	3002	5	-0.026569	0.035598	0.04306	0.972587	239	1	-0.026569
AALFPA_062776	10	0.36282	0.69249	0.990085	3883	6	-0.028604	0.035801	0.043247	0.972587	240	1	-0.028604
AALFPA_054527	10	0.34706	0.67583	0.990085	3785	5	-0.052218	0.036206	0.043594	0.972587	241	1	-0.052218
AALFPA_080500	10	0.62861	0.87587	0.990085	5190	3	0.16134	0.036409	0.043776	0.972587	242	1	0.16134
AALFPA_041795	10	0.93955	0.98461	0.996815	6287	3	0.38026	0.036815	0.044139	0.972587	243	1	0.38026
AALFPA_053012	10	0.059779	0.22537	0.990085	1195	6	-0.3848	0.037828	0.045036	0.972587	244	1	-0.3848
AALFPA_072418	10	0.073374	0.25872	0.990085	1353	4	0.24103	0.038031	0.045215	0.972587	245	1	0.24103
AALFPA_075162	6	0.60369	0.80614	0.990085	5086	2	0.76804	0.038445	0.039832	0.972587	246	1	0.76804
AALFPA_072757	7	0.94795	0.97503	0.994689	6324	1	0.85542	0.038478	0.04101	0.972587	247	1	0.85542
AALFPA_073245	10	0.42242	0.74079	0.990085	4192	4	0.16578	0.038638	0.045742	0.972587	248	1	0.16578
AALFPA_040609	10	0.099201	0.31707	0.990085	1683	5	-0.155	0.038841	0.045901	0.972587	249	1	-0.155
AALFPA_070969	10	0.053475	0.20915	0.990085	1098	6	-0.34447	0.039043	0.046072	0.972587	250	1	-0.34447
AALFPA_049264	10	0.056705	0.21777	0.990085	1158	5	0.14968	0.039448	0.046442	0.972587	251	1	0.14968
AALFPA_069537	8	0.33427	0.63889	0.990085	3694	5	-0.14129	0.039488	0.043511	0.972587	252	1	-0.14129
AALFPA_051771	8	0.11318	0.32928	0.990085	1866	4	0.29633	0.03965	0.043649	0.972587	253	1	0.29633
AALFPA_062233	10	0.87933	0.96778	0.994477	6092	3	0.13146	0.03965	0.046629	0.972587	254	1	0.13146
AALFPA_046316	9	0.16699	0.43339	0.990085	2444	5	-0.23464	0.03977	0.045239	0.972587	255	1	-0.23464
AALFPA_071717	10	0.006913	0.040356	0.990085	218	6	-0.41914	0.039852	0.046822	0.972587	256	1	-0.41914
AALFPA_066707	10	0.5179	0.80697	0.990085	4629	4	0.43384	0.040055	0.047016	0.972587	257	1	0.43384
AALFPA_073580	10	0.17449	0.4649	0.990085	2517	5	-0.11923	0.040257	0.047176	0.972587	258	1	-0.11923
AALFPA_077644	8	0.3602	0.66753	0.990085	3869	4	0.031078	0.040297	0.04424	0.972587	259	1	0.031078
AALFPA_052330	10	0.025137	0.11485	0.990085	592	7	-0.16288	0.040459	0.047345	0.972587	260	1	-0.16288
AALFPA_072321	10	0.067198	0.24378	0.990085	1279	4	0.20336	0.040661	0.047529	0.972587	261	1	0.20336
AALFPA_054860	10	0.093072	0.30371	0.990085	1596	5	-0.064168	0.040863	0.047711	0.972587	262	1	-0.064168
AALFPA_042110	10	0.041287	0.17055	0.990085	904	6	-0.083437	0.041065	0.0479	0.972587	263	1	-0.083437
AALFPA_062964	10	0.68656	0.89903	0.990085	5404	4	0.22986	0.041671	0.048376	0.972587	264	1	0.22986
AALFPA_051999	6	0.52383	0.74866	0.990085	4665	3	0.1592	0.041972	0.043169	0.972587	265	1	0.1592
AALFPA_060045	10	0.031733	0.13805	0.990085	722	5	-0.075799	0.042074	0.048753	0.972587	266	1	-0.075799
AALFPA_066245	10	0.21555	0.52	0.990085	2842	3	0.40182	0.042276	0.048942	0.972587	267	1	0.40182
AALFPA_066952	7	0.52075	0.77527	0.990085	4649	2	0.37924	0.042304	0.044657	0.972587	268	1	0.37924
AALFPA_045911	10	0.18029	0.47288	0.990085	2564	6	-0.15917	0.042478	0.049129	0.972587	269	1	-0.15917
AALFPA_041487	10	0.023905	0.11034	0.990085	562	7	-0.48884	0.042679	0.049319	0.972587	270	1	-0.48884
AALFPA_077875	5	0.20198	0.42647	0.990085	2731	3	-0.29334	0.04272	0.043699	0.972587	271	1	-0.29334
AALFPA_065042	10	0.17885	0.47088	0.990085	2554	3	0.34888	0.042881	0.049515	0.972587	272	1	0.34888
AALFPA_056532	2	0.53474	0.56894	0.990085	4723	1	0.92746	0.042925	0.042714	0.972587	273	0	0.92746
AALFPA_070688	10	0.81795	0.95134	0.991936	5917	1	0.38316	0.043083	0.049683	0.972587	274	1	0.38316
AALFPA_045963	10	0.10544	0.33037	0.990085	1771	7	-0.26637	0.043284	0.049847	0.972587	275	1	-0.26637
AALFPA_058846	6	0.24011	0.48807	0.990085	3022	4	-0.11228	0.043307	0.044381	0.972587	276	1	-0.11228
AALFPA_046197	8	0.020333	0.090196	0.990085	501	3	0.32693	0.043368	0.047124	0.972587	277	1	0.32693
AALFPA_052884	10	0.53017	0.81517	0.990085	4699	5	0.034249	0.043486	0.050037	0.972587	278	1	0.034249
AALFPA_072215	5	0.64302	0.79892	0.990085	5257	1	0.26605	0.04353	0.044418	0.972587	279	1	0.26605
AALFPA_058300	10	0.40612	0.72906	0.990085	4119	4	0.0083059	0.043687	0.050215	0.972587	280	1	0.0083059
AALFPA_043581	3	0.6406	0.71603	0.990085	5250	1	0.98325	0.043861	0.043833	0.972587	281	1	0.98325
AALFPA_068846	10	0.020675	0.098327	0.990085	506	6	-0.26038	0.043889	0.050401	0.972587	282	1	-0.26038
AALFPA_052058	6	0.84595	0.92407	0.990274	6011	2	0.23267	0.044155	0.04517	0.972587	283	1	0.23267
AALFPA_060188	10	0.018904	0.091687	0.990085	472	5	0.033194	0.044292	0.050747	0.972587	284	1	0.033194
AALFPA_066969	10	0.35937	0.68887	0.990085	3861	1	0.6069	0.044493	0.050926	0.972587	285	1	0.6069
AALFPA_063644	10	0.19689	0.49561	0.990085	2688	4	0.051537	0.044694	0.051112	0.972587	286	1	0.051537
AALFPA_074116	10	0.037083	0.15665	0.990085	824	4	0.19242	0.044896	0.051308	0.972587	287	1	0.19242
AALFPA_069081	10	0.76212	0.92934	0.990575	5668	3	0.21208	0.045298	0.0517	0.972587	288	1	0.21208
AALFPA_073789	10	0.6437	0.88191	0.990085	5261	3	0.32088	0.045499	0.051866	0.972587	289	1	0.32088
AALFPA_065021	7	0.42514	0.69857	0.990085	4205	2	0.12141	0.045554	0.047648	0.972587	290	1	0.12141
AALFPA_043149	10	0.45703	0.76536	0.990085	4357	4	0.57661	0.0457	0.052036	0.972587	291	1	0.57661
AALFPA_062948	10	0.1177	0.35666	0.990085	1919	7	-0.23877	0.046102	0.052391	0.972587	292	1	-0.23877
AALFPA_067953	7	0.38858	0.66478	0.990085	4032	4	-0.049464	0.046118	0.048151	0.972587	293	1	-0.049464
AALFPA_054586	10	0.3385	0.66648	0.990085	3722	6	-0.15591	0.046303	0.052597	0.972587	294	1	-0.15591
AALFPA_080481	10	0.094059	0.30579	0.990085	1609	5	0.025387	0.046504	0.05275	0.972587	295	1	0.025387
AALFPA_075177	10	0.3211	0.64729	0.990085	3612	4	0.17577	0.046705	0.052911	0.972587	296	1	0.17577
AALFPA_069149	6	0.98412	0.98422	0.996815	6415	1	0.48556	0.046819	0.047831	0.972587	297	1	0.48556
AALFPA_071824	2	0.94953	0.95007	0.991438	6327	0	1.1948	0.04682	0.046654	0.972587	298	0	1.1948
AALFPA_065809	10	0.042288	0.17382	0.990085	920	7	-0.30931	0.046906	0.053081	0.972587	299	1	-0.30931
AALFPA_047301	10	0.029416	0.1298	0.990085	682	8	-0.47763	0.047107	0.053251	0.972587	300	1	-0.47763
AALFPA_056047	10	0.035525	0.15126	0.990085	783	7	-0.39932	0.047308	0.05342	0.972587	301	1	-0.39932
AALFPA_041247	6	0.06684	0.20481	0.990085	1274	4	-0.43444	0.047544	0.04851	0.972587	302	1	-0.43444
AALFPA_041036	10	0.34255	0.67086	0.990085	3757	5	0.20426	0.047709	0.053789	0.972587	303	1	0.20426
AALFPA_077898	8	0.097504	0.2955	0.990085	1654	5	-0.16024	0.047878	0.05123	0.972587	304	1	-0.16024
AALFPA_078466	9	0.052777	0.19696	0.990085	1084	6	-0.41897	0.048114	0.052899	0.972587	305	1	-0.41897
AALFPA_040877	7	0.693	0.86831	0.990085	5427	2	0.16544	0.048231	0.050117	0.972587	306	1	0.16544
AALFPA_043960	10	0.89268	0.97126	0.994477	6139	2	0.35239	0.048311	0.054308	0.972587	307	1	0.35239
AALFPA_050546	10	0.10402	0.32727	0.990085	1752	6	-0.1206	0.048512	0.054486	0.972587	308	1	-0.1206
AALFPA_053911	10	0.12822	0.37789	0.990085	2044	6	-0.2643	0.048712	0.054687	0.972587	309	1	-0.2643
AALFPA_066350	10	0.29642	0.61938	0.990085	3426	4	0.12282	0.048913	0.054858	0.972587	310	1	0.12282
AALFPA_049612	8	0.1609	0.41698	0.990085	2385	4	-0.17774	0.049164	0.052377	0.972587	311	1	-0.17774
AALFPA_059440	5	0.15704	0.35949	0.990085	2348	3	-0.077281	0.049486	0.050122	0.972587	312	1	-0.077281
AALFPA_064071	10	0.59509	0.85644	0.990085	5041	5	0.096662	0.049514	0.055373	0.972587	313	1	0.096662
AALFPA_064832	10	0.72884	0.91568	0.990085	5545	3	0.54042	0.049715	0.055543	0.972587	314	1	0.54042
AALFPA_056203	10	0.14413	0.40942	0.990085	2212	6	-0.18496	0.049915	0.055709	0.972587	315	1	-0.18496
AALFPA_053026	6	0.37893	0.64246	0.990085	3982	2	0.24585	0.050199	0.051049	0.972587	316	1	0.24585
AALFPA_053586	10	0.18574	0.48036	0.990085	2606	5	-0.14582	0.050315	0.056095	0.972587	317	1	-0.14582
AALFPA_064092	10	0.013847	0.072078	0.990085	380	5	-0.065106	0.051116	0.056783	0.972587	318	1	-0.065106
AALFPA_045046	10	0.079854	0.27393	0.990085	1444	6	-0.070782	0.051516	0.057149	0.972587	319	1	-0.070782
AALFPA_080395	10	0.052019	0.20467	0.990085	1066	8	-0.21714	0.051716	0.057344	0.972587	320	1	-0.21714
AALFPA_056997	10	0.14203	0.40539	0.990085	2189	7	-0.24697	0.051916	0.057511	0.972587	321	1	-0.24697
AALFPA_074179	10	0.90386	0.9742	0.994689	6178	3	0.45968	0.052116	0.057723	0.972587	322	1	0.45968
AALFPA_051006	10	0.38876	0.71609	0.990085	4034	5	-0.0083545	0.052316	0.05789	0.972587	323	1	-0.0083545
AALFPA_047737	5	0.39311	0.62323	0.990085	4052	3	-0.15441	0.052403	0.052948	0.972587	324	1	-0.15441
AALFPA_070567	10	0.43094	0.74691	0.990085	4225	3	0.36404	0.052915	0.058392	0.972587	325	1	0.36404
AALFPA_059435	7	0.50503	0.76678	0.990085	4560	3	0.52693	0.053005	0.054515	0.972587	326	1	0.52693
AALFPA_059525	8	0.091116	0.28129	0.990085	1570	6	-0.26603	0.05349	0.056423	0.972587	327	1	-0.26603
AALFPA_049118	10	0.54572	0.82549	0.990085	4778	4	0.18088	0.053514	0.058912	0.972587	328	1	0.18088
AALFPA_052779	4	0.39493	0.59396	0.990085	4062	1	0.91009	0.053871	0.053864	0.972587	329	1	0.91009
AALFPA_069407	6	0.73781	0.87458	0.990085	5576	2	0.50537	0.05393	0.054589	0.972587	330	1	0.50537
AALFPA_078839	10	0.63775	0.87946	0.990085	5235	3	0.23452	0.054113	0.059445	0.972587	331	1	0.23452
AALFPA_071749	10	0.36007	0.68963	0.990085	3867	4	0.1354	0.054312	0.05963	0.972587	332	1	0.1354
AALFPA_075570	10	0.5771	0.84522	0.990085	4952	4	0.35841	0.054711	0.059945	0.972587	333	1	0.35841
AALFPA_056039	10	0.6416	0.88105	0.990085	5251	3	0.38153	0.05491	0.060133	0.972587	334	1	0.38153
AALFPA_045691	10	0.96214	0.98932	0.997504	6360	1	0.48125	0.05511	0.060309	0.972587	335	1	0.48125
AALFPA_063731	10	0.59335	0.85534	0.990085	5030	5	0.22422	0.055309	0.060492	0.972587	336	1	0.22422
AALFPA_068621	5	0.48113	0.70671	0.990085	4453	3	-0.081531	0.055313	0.055756	0.972587	337	1	-0.081531
scrambled70	1	0.94455	0.94473	0.991006	6310	0	1.2717	0.055446	0.055435	0.972587	338	0	1.2717
AALFPA_059018	10	0.42216	0.74062	0.990085	4189	5	0.032264	0.055508	0.060665	0.972587	339	1	0.032264
AALFPA_044182	5	0.13142	0.31429	0.990085	2074	4	-0.3211	0.055513	0.055968	0.972587	340	1	-0.3211
AALFPA_049750	10	0.73847	0.91979	0.990085	5581	4	0.2171	0.055708	0.06083	0.972587	341	1	0.2171
AALFPA_069192	10	0.063714	0.23506	0.990085	1240	6	-0.21553	0.055907	0.061022	0.972587	342	1	-0.21553
AALFPA_059719	4	0.2065	0.39453	0.990085	2772	3	-0.13414	0.056042	0.056091	0.972587	343	1	-0.13414
AALFPA_072611	10	0.23398	0.54358	0.990085	2984	5	-0.14238	0.056106	0.061216	0.972587	344	1	-0.14238
AALFPA_057898	10	0.38613	0.71409	0.990085	4021	5	0.14083	0.056305	0.061391	0.972587	345	1	0.14083
AALFPA_062161	10	0.61353	0.86787	0.990085	5126	3	0.16852	0.056504	0.061567	0.972587	346	1	0.16852
AALFPA_050283	10	0.77702	0.93514	0.990575	5739	4	0.17838	0.056703	0.061748	0.972587	347	1	0.17838
AALFPA_043967	10	0.35993	0.68946	0.990085	3865	4	0.50821	0.056902	0.06194	0.972587	348	1	0.50821
AALFPA_041841	10	0.0052481	0.031625	0.990085	171	6	-0.22307	0.057101	0.062162	0.972587	349	1	-0.22307
AALFPA_060516	10	0.018542	0.090299	0.990085	465	6	-0.35101	0.0573	0.062354	0.972587	350	1	-0.35101
AALFPA_048105	10	0.18606	0.48077	0.990085	2608	4	0.22726	0.057499	0.062539	0.972587	351	1	0.22726
AALFPA_063997	1	0.94212	0.94232	0.990575	6299	0	1.4019	0.057879	0.057914	0.972587	352	0	1.4019
AALFPA_069632	10	0.58158	0.848	0.990085	4979	3	0.36645	0.057896	0.062908	0.972587	353	1	0.36645
AALFPA_055730	10	0.83959	0.95797	0.992973	5990	2	0.28921	0.058095	0.063081	0.972587	354	1	0.28921
AALFPA_044045	6	0.31811	0.58579	0.990085	3582	2	0.94918	0.058248	0.058763	0.972587	355	1	0.94918
AALFPA_064238	10	0.7489	0.92392	0.990274	5620	1	0.71145	0.058294	0.063248	0.972587	356	1	0.71145
AALFPA_076718	10	0.098737	0.31605	0.990085	1676	4	0.46371	0.058493	0.063429	0.972587	357	1	0.46371
AALFPA_051494	10	0.61762	0.87028	0.990085	5146	5	0.068407	0.05889	0.063796	0.972587	358	1	0.068407
AALFPA_074824	10	0.097952	0.31442	0.990085	1664	5	-0.053562	0.059089	0.063987	0.972587	359	1	-0.053562
AALFPA_064492	10	0.3399	0.66799	0.990085	3736	6	-0.067536	0.059287	0.064169	0.972587	360	1	-0.067536
AALFPA_053994	6	0.32689	0.59635	0.990085	3641	3	-0.15332	0.059684	0.060283	0.972587	361	1	-0.15332
AALFPA_066131	10	0.17151	0.46043	0.990085	2487	5	0.07655	0.059684	0.06451	0.972587	362	1	0.07655
AALFPA_042166	10	0.77796	0.93547	0.990575	5743	3	0.25705	0.060081	0.064833	0.972587	363	1	0.25705
AALFPA_078566	3	0.93024	0.92987	0.990575	6257	0	0.48391	0.060195	0.060138	0.972587	364	0	0.48391
AALFPA_066896	10	0.054778	0.21302	0.990085	1119	6	-0.45437	0.060279	0.065017	0.972587	365	1	-0.45437
AALFPA_079101	2	0.86602	0.86609	0.990085	6060	0	0.96442	0.060287	0.059891	0.972587	366	0	0.96442
scrambled75	1	0.93967	0.93979	0.990575	6288	0	1.1649	0.060333	0.060323	0.972587	367	0	1.1649
AALFPA_068813	10	0.16508	0.44886	0.990085	2425	7	-0.21399	0.060477	0.065173	0.972587	368	1	-0.21399
AALFPA_068745	9	0.22082	0.51817	0.990085	2882	2	0.39128	0.060508	0.06413	0.972587	369	1	0.39128
AALFPA_056455	10	0.44629	0.75783	0.990085	4299	3	0.47555	0.060676	0.065372	0.972587	370	1	0.47555
scrambled68	1	0.93893	0.93902	0.990575	6285	0	1.4071	0.061067	0.061039	0.972587	371	0	1.4071
AALFPA_080575	10	0.73214	0.91705	0.990085	5558	2	0.25261	0.06127	0.065938	0.972587	372	1	0.25261
AALFPA_041967	10	0.79699	0.943	0.990665	5831	4	0.44148	0.061468	0.066106	0.972587	373	1	0.44148
AALFPA_066503	5	0.11254	0.27916	0.990085	1856	1	0.35845	0.061609	0.061911	0.972587	374	1	0.35845
AALFPA_044034	4	0.97436	0.97455	0.994689	6390	0	0.33787	0.061734	0.061751	0.972587	375	1	0.33787
AALFPA_078485	10	0.62968	0.8763	0.990085	5195	4	0.13797	0.061766	0.066402	0.972587	376	1	0.13797
AALFPA_042481	10	0.62603	0.87486	0.990085	5179	4	0.20034	0.061766	0.066402	0.972587	377	1	0.20034
AALFPA_047791	10	0.19916	0.49855	0.990085	2704	6	-0.079645	0.062063	0.066696	0.972587	378	1	-0.079645
AALFPA_077318	10	0.49885	0.79409	0.990085	4538	4	0.52263	0.062459	0.067054	0.972587	379	1	0.52263
AALFPA_042930	10	0.5943	0.85596	0.990085	5033	5	0.072309	0.062656	0.067214	0.972587	380	1	0.072309
AALFPA_047440	5	0.22313	0.44908	0.990085	2898	3	-0.080842	0.062705	0.063048	0.972587	381	1	-0.080842
AALFPA_058322	10	0.26684	0.58414	0.990085	3208	6	-0.14669	0.062854	0.06738	0.972587	382	1	-0.14669
AALFPA_057053	6	0.76908	0.88811	0.990085	5706	2	0.15159	0.063026	0.063492	0.972587	383	1	0.15159
AALFPA_053508	10	0.067395	0.24429	0.990085	1284	7	-0.22214	0.063052	0.067564	0.972587	384	1	-0.22214
AALFPA_041403	10	0.92775	0.98104	0.996666	6251	3	0.1819	0.063448	0.06791	0.972587	385	1	0.1819
AALFPA_062426	10	0.11531	0.35145	0.990085	1896	7	-0.32268	0.063843	0.068286	0.972587	386	1	-0.32268
AALFPA_055717	10	0.05004	0.19856	0.990085	1030	7	-0.46011	0.064238	0.068644	0.972587	387	1	-0.46011
AALFPA_060780	10	0.67094	0.89282	0.990085	5342	2	0.25739	0.064633	0.06898	0.972587	388	1	0.25739
AALFPA_061279	10	0.0055277	0.03306	0.990085	178	8	-0.60181	0.064831	0.069176	0.972587	389	1	-0.60181
AALFPA_054087	10	0.60939	0.86528	0.990085	5107	4	0.12641	0.065028	0.069364	0.972587	390	1	0.12641
AALFPA_053903	3	0.42558	0.58001	0.990085	4207	1	1.5083	0.065137	0.065063	0.972587	391	0	1.5083
AALFPA_068413	10	0.23262	0.54182	0.990085	2975	6	-0.032377	0.065423	0.069738	0.972587	392	1	-0.032377
AALFPA_045111	10	0.20912	0.5117	0.990085	2793	3	0.27463	0.06562	0.069898	0.972587	393	1	0.27463
AALFPA_055928	10	0.21442	0.51865	0.990085	2834	6	-0.014887	0.065818	0.070095	0.972587	394	1	-0.014887
AALFPA_070539	5	0.26548	0.49438	0.990085	3194	3	-0.20518	0.065986	0.066186	0.972587	395	1	-0.20518
AALFPA_057646	10	0.079384	0.27288	0.990085	1438	4	0.12302	0.066212	0.070466	0.972587	396	1	0.12302
AALFPA_046457	10	0.31105	0.63609	0.990085	3533	3	0.39434	0.066607	0.070852	0.972587	397	1	0.39434
AALFPA_047535	10	0.14805	0.41701	0.990085	2250	3	0.28474	0.066804	0.071038	0.972587	398	1	0.28474
AALFPA_080910	10	0.9007	0.97335	0.994591	6170	1	0.42332	0.067198	0.071418	0.972587	399	1	0.42332
AALFPA_068465	10	0.45969	0.7673	0.990085	4373	5	0.028894	0.067592	0.071783	0.972587	400	1	0.028894
AALFPA_078903	7	0.48951	0.75531	0.990085	4491	2	0.09871	0.067759	0.068428	0.972587	401	1	0.09871
AALFPA_051064	10	0.95035	0.98721	0.996815	6328	2	0.30831	0.067789	0.071956	0.972587	402	1	0.30831
AALFPA_053822	6	0.26942	0.52582	0.990085	3226	3	0.22971	0.068259	0.068423	0.972587	403	1	0.22971
AALFPA_046870	10	0.26429	0.58108	0.990085	3184	3	0.23817	0.068379	0.072527	0.972587	404	1	0.23817
AALFPA_066738	10	0.0073666	0.042634	0.990085	231	6	-0.40342	0.068576	0.072711	0.972587	405	1	-0.40342
AALFPA_063518	4	0.83757	0.8705	0.990085	5985	1	0.18816	0.068991	0.068868	0.972587	406	0	0.18816
AALFPA_064410	8	0.53557	0.79479	0.990085	4727	2	0.76799	0.069049	0.071219	0.972587	407	1	0.76799
AALFPA_052053	4	0.19735	0.3817	0.990085	2691	3	-0.2981	0.069071	0.068964	0.972587	408	0	-0.2981
AALFPA_061074	10	0.65155	0.8851	0.990085	5285	1	0.43956	0.069166	0.073252	0.972587	409	1	0.43956
AALFPA_078446	10	0.14186	0.40504	0.990085	2188	7	-0.13504	0.069363	0.073438	0.972587	410	1	-0.13504
AALFPA_058793	7	0.037199	0.13819	0.990085	826	4	-0.052658	0.069555	0.070138	0.972587	411	1	-0.052658
AALFPA_072834	10	0.23847	0.54923	0.990085	3010	4	0.19432	0.069559	0.073597	0.972587	412	1	0.19432
AALFPA_057730	10	0.37898	0.70881	0.990085	3983	4	0.084026	0.069952	0.073948	0.972587	413	1	0.084026
AALFPA_053558	6	0.056922	0.1798	0.990085	1161	4	-0.36175	0.070156	0.070203	0.972587	414	1	-0.36175
AALFPA_058583	7	0.058006	0.19897	0.990085	1174	5	-0.31079	0.070245	0.070734	0.972587	415	1	-0.31079
AALFPA_061335	4	0.9107	0.91405	0.990085	6201	1	0.32973	0.070263	0.070137	0.972587	416	0	0.32973
AALFPA_048773	4	0.95775	0.9577	0.992973	6347	0	0.62654	0.070501	0.070406	0.972587	417	0	0.62654
AALFPA_069071	10	0.077002	0.26711	0.990085	1409	6	-0.22027	0.070542	0.074498	0.972587	418	1	-0.22027
AALFPA_070666	10	0.35075	0.67967	0.990085	3813	4	0.26253	0.070738	0.074676	0.972587	419	1	0.26253
AALFPA_060385	10	0.71745	0.91116	0.990085	5507	4	0.2374	0.071327	0.075197	0.972587	420	1	0.2374
AALFPA_047381	6	0.59996	0.80343	0.990085	5069	3	0.16218	0.07134	0.071352	0.972587	421	1	0.16218
AALFPA_043729	3	0.95961	0.95968	0.992973	6352	0	0.39805	0.071379	0.071134	0.972587	422	0	0.39805
AALFPA_071277	10	0.13721	0.39583	0.990085	2137	6	-0.17902	0.071523	0.075365	0.972587	423	1	-0.17902
AALFPA_080611	4	0.87189	0.88844	0.990085	6070	1	0.79826	0.071613	0.071499	0.972587	424	0	0.79826
AALFPA_063173	10	0.5503	0.82847	0.990085	4803	5	0.10791	0.071719	0.075531	0.972587	425	1	0.10791
AALFPA_051252	10	0.030102	0.13228	0.990085	695	3	0.26442	0.071915	0.075718	0.972587	426	1	0.26442
AALFPA_044622	10	0.014903	0.076073	0.990085	399	5	-0.12754	0.072111	0.075896	0.972587	427	1	-0.12754
AALFPA_056016	1	0.92775	0.92804	0.990575	6252	0	1.2973	0.072247	0.072095	0.972587	428	0	1.2973
AALFPA_053613	10	0.16668	0.45172	0.990085	2443	5	-0.095598	0.072308	0.076093	0.972587	429	1	-0.095598
AALFPA_076248	5	0.16088	0.36606	0.990085	2384	3	-0.17632	0.072423	0.072514	0.972587	430	1	-0.17632
AALFPA_074844	10	0.027651	0.12366	0.990085	651	3	0.088988	0.0727	0.076429	0.972587	431	1	0.088988
AALFPA_040882	2	0.48492	0.53286	0.990085	4468	1	0.67928	0.07277	0.072305	0.972587	432	0	0.67928
AALFPA_044675	10	0.10342	0.32597	0.990085	1739	5	-0.12174	0.072895	0.076604	0.972587	433	1	-0.12174
AALFPA_063445	10	0.75792	0.92771	0.990575	5647	4	0.21303	0.073091	0.076794	0.972587	434	1	0.21303
AALFPA_064010	10	0.29393	0.61638	0.990085	3411	6	-0.069663	0.073287	0.076965	0.972587	435	1	-0.069663
AALFPA_064635	4	0.77119	0.84215	0.990085	5714	1	1.1871	0.073436	0.07335	0.972587	436	0	1.1871
AALFPA_071274	10	0.14717	0.41527	0.990085	2242	5	-0.12968	0.073483	0.077122	0.972587	437	1	-0.12968
AALFPA_050026	8	0.04991	0.18218	0.990085	1028	4	-0.12504	0.07361	0.075467	0.972587	438	1	-0.12504
AALFPA_067547	10	0.059089	0.22365	0.990085	1184	2	0.53247	0.073679	0.077313	0.972587	439	1	0.53247
AALFPA_042902	6	0.095448	0.27102	0.990085	1626	3	0.17815	0.073821	0.073808	0.972587	440	1	0.17815
AALFPA_071196	10	0.15292	0.42629	0.990085	2307	4	0.058854	0.073875	0.0775	0.972587	441	1	0.058854
AALFPA_079056	9	0.32896	0.64089	0.990085	3654	4	0.1575	0.073993	0.076516	0.972587	442	1	0.1575
scrambled56	1	0.92599	0.92635	0.990431	6249	0	1.104	0.074008	0.073793	0.972587	443	0	1.104
AALFPA_068552	10	0.33906	0.66711	0.990085	3725	5	-0.050328	0.07407	0.077672	0.972587	444	1	-0.050328
AALFPA_048084	10	0.65086	0.88482	0.990085	5282	4	0.094592	0.074266	0.077833	0.972587	445	1	0.094592
AALFPA_046824	6	0.52727	0.75119	0.990085	4678	3	0.24359	0.074412	0.074383	0.972587	446	1	0.24359
AALFPA_046367	1	0.92557	0.92594	0.990431	6245	0	1.2601	0.074428	0.074207	0.972587	447	0	1.2601
AALFPA_048687	3	0.29219	0.44476	0.990085	3393	1	0.91982	0.075207	0.074893	0.972587	448	0	0.91982
AALFPA_062635	10	0.030646	0.13423	0.990085	708	6	-0.19065	0.075244	0.078597	0.972587	449	1	-0.19065
AALFPA_052075	10	0.88344	0.9688	0.994477	6112	3	0.13673	0.075439	0.07879	0.972587	450	1	0.13673
AALFPA_077569	2	0.81189	0.81197	0.990085	5896	0	0.79031	0.075596	0.07505	0.972587	451	0	0.79031
AALFPA_041297	10	0.047486	0.19064	0.990085	991	6	-0.40945	0.075635	0.078993	0.972587	452	1	-0.40945
AALFPA_045008	6	0.1759	0.39995	0.990085	2529	4	-0.22222	0.075709	0.075643	0.972587	453	1	-0.22222
AALFPA_045642	10	0.88279	0.96862	0.994477	6107	2	0.54488	0.07583	0.079181	0.972587	454	1	0.54488
AALFPA_055793	10	0.1275	0.37641	0.990085	2031	4	0.48975	0.076416	0.079716	0.972587	455	1	0.48975
AALFPA_068179	6	0.50463	0.73482	0.990085	4555	2	0.28603	0.077122	0.077054	0.972587	456	1	0.28603
AALFPA_041023	5	0.33332	0.56423	0.990085	3689	1	0.69092	0.077153	0.077201	0.972587	457	1	0.69092
AALFPA_050212	10	0.76503	0.93052	0.990575	5682	4	0.011226	0.077197	0.080444	0.972587	458	1	0.011226
AALFPA_049306	10	0.20543	0.50689	0.990085	2762	5	-0.05178	0.077392	0.080629	0.972587	459	1	-0.05178
AALFPA_048626	10	0.081157	0.27697	0.990085	1455	7	-0.23526	0.077587	0.080796	0.972587	460	1	-0.23526
AALFPA_079888	10	0.15338	0.42718	0.990085	2309	5	0.25321	0.077782	0.080963	0.972587	461	1	0.25321
AALFPA_056060	7	0.46036	0.73001	0.990085	4378	4	-0.063392	0.078216	0.078328	0.972587	462	1	-0.063392
AALFPA_048165	10	0.23655	0.54683	0.990085	2998	4	0.66075	0.078367	0.081507	0.972587	463	1	0.66075
AALFPA_060285	10	0.0024221	0.016054	0.990085	91	7	-0.6129	0.078562	0.081708	0.972587	464	1	-0.6129
AALFPA_054824	10	0.11002	0.34026	0.990085	1820	3	0.3827	0.078757	0.081913	0.972587	465	1	0.3827
AALFPA_073342	6	0.032201	0.11447	0.990085	736	4	-0.55305	0.078769	0.078737	0.972587	466	1	-0.55305
AALFPA_079077	10	0.87306	0.96624	0.994477	6075	2	0.23819	0.078952	0.082084	0.972587	467	1	0.23819
AALFPA_063593	10	0.044052	0.17955	0.990085	941	5	0.040456	0.079146	0.082278	0.972587	468	1	0.040456
AALFPA_059404	3	0.80013	0.81086	0.990085	5842	1	0.39835	0.079263	0.078911	0.972587	469	0	0.39835
AALFPA_048620	10	0.008615	0.048913	0.990085	263	6	-0.5831	0.079341	0.082453	0.972587	470	1	-0.5831
AALFPA_073081	10	0.048111	0.1926	0.990085	1000	4	0.25276	0.079536	0.082638	0.972587	471	1	0.25276
AALFPA_066967	8	0.28105	0.57667	0.990085	3310	5	-0.17852	0.079557	0.081031	0.972587	472	1	-0.17852
AALFPA_060699	10	0.019233	0.092913	0.990085	479	6	-0.091976	0.07973	0.082808	0.972587	473	1	-0.091976
AALFPA_055654	5	0.019613	0.072624	0.990085	487	3	-0.30512	0.079903	0.080025	0.972587	474	1	-0.30512
AALFPA_079597	6	0.25461	0.50703	0.990085	3120	3	-0.14292	0.079943	0.079983	0.972587	475	1	-0.14292
AALFPA_080562	3	0.45791	0.61229	0.990085	4361	1	0.61531	0.079977	0.079644	0.972587	476	0	0.61531
AALFPA_050143	7	0.67342	0.85782	0.990085	5350	3	0.34383	0.080131	0.080122	0.972587	477	1	0.34383
AALFPA_078161	10	0.37552	0.70581	0.990085	3965	3	0.11358	0.080314	0.083363	0.972587	478	1	0.11358
AALFPA_052691	10	0.53732	0.81995	0.990085	4733	2	0.33445	0.080509	0.083539	0.972587	479	1	0.33445
AALFPA_066934	10	0.13951	0.40047	0.990085	2162	6	-0.092417	0.080703	0.0837	0.972587	480	1	-0.092417
AALFPA_071908	5	0.20092	0.42539	0.990085	2715	1	0.48868	0.080786	0.080936	0.972587	481	1	0.48868
AALFPA_075878	10	0.4462	0.75776	0.990085	4297	5	-0.04681	0.080897	0.083887	0.972587	482	1	-0.04681
AALFPA_065821	9	0.33863	0.6505	0.990085	3723	3	0.10484	0.081197	0.083276	0.972587	483	1	0.10484
AALFPA_069212	6	0.0032899	0.015791	0.990085	113	4	-0.87901	0.081351	0.081418	0.972587	484	1	-0.87901
AALFPA_078017	10	0.73657	0.91896	0.990085	5569	4	0.062071	0.081481	0.084416	0.972587	485	1	0.062071
AALFPA_060117	10	0.55054	0.82863	0.990085	4805	4	0.024567	0.081675	0.0846	0.972587	486	1	0.024567
AALFPA_077135	8	0.22872	0.51057	0.990085	2938	5	-0.19837	0.081895	0.083322	0.972587	487	1	-0.19837
AALFPA_059376	9	0.99762	0.99767	0.99974	6449	1	0.4775	0.081897	0.083843	0.972587	488	1	0.4775
AALFPA_075493	10	0.52651	0.81267	0.990085	4675	5	0.0011561	0.082063	0.084935	0.972587	489	1	0.0011561
AALFPA_067120	10	0.0093101	0.052322	0.990085	275	6	-0.41863	0.082452	0.085317	0.972587	490	1	-0.41863
AALFPA_040870	9	0.066642	0.23545	0.990085	1270	6	-0.33632	0.082596	0.084538	0.972587	491	1	-0.33632
AALFPA_053490	3	0.87846	0.87809	0.990085	6088	0	0.60739	0.082653	0.082393	0.972587	492	0	0.60739
AALFPA_042942	10	0.23246	0.54163	0.990085	2973	5	-0.00092234	0.08284	0.085717	0.972587	493	1	-0.00092234
AALFPA_063317	10	0.60786	0.86432	0.990085	5101	5	0.062016	0.083034	0.085879	0.972587	494	1	0.062016
AALFPA_067590	10	0.38975	0.71682	0.990085	4036	5	-0.043178	0.083228	0.086052	0.972587	495	1	-0.043178
AALFPA_046340	10	0.76834	0.93179	0.990575	5702	4	0.14067	0.083422	0.08622	0.972587	496	1	0.14067
AALFPA_061240	10	0.22724	0.53519	0.990085	2928	5	-0.046539	0.083809	0.086587	0.972587	497	1	-0.046539
AALFPA_045484	10	0.92017	0.97883	0.995922	6229	3	0.11845	0.084003	0.086791	0.972587	498	1	0.11845
AALFPA_063367	10	0.35501	0.6843	0.990085	3830	5	-0.0082479	0.084197	0.086975	0.972587	499	1	-0.0082479
AALFPA_056359	7	0.56651	0.79986	0.990085	4897	3	0.048281	0.084359	0.08422	0.972587	500	1	0.048281
AALFPA_078250	10	0.1896	0.48564	0.990085	2627	6	-0.21067	0.084391	0.087163	0.972587	501	1	-0.21067
AALFPA_064650	6	0.03606	0.125	0.990085	798	2	0.57739	0.084396	0.084382	0.972587	502	1	0.57739
AALFPA_046251	10	0.18923	0.48514	0.990085	2625	6	-0.048362	0.084585	0.087369	0.972587	503	1	-0.048362
AALFPA_062369	10	0.72505	0.91416	0.990085	5537	3	0.50698	0.084778	0.08757	0.972587	504	1	0.50698
AALFPA_060386	6	0.56187	0.77627	0.990085	4864	2	0.14918	0.08498	0.084964	0.972587	505	1	0.14918
AALFPA_080053	10	0.22226	0.52865	0.990085	2890	5	0.17718	0.085359	0.088031	0.972587	506	1	0.17718
AALFPA_059957	6	0.71761	0.86631	0.990085	5508	2	0.21681	0.085681	0.085685	0.972587	507	1	0.21681
AALFPA_056342	10	0.63237	0.87737	0.990085	5208	3	0.66869	0.085746	0.088397	0.972587	508	1	0.66869
AALFPA_075985	10	0.0036143	0.022799	0.990085	128	9	-0.58218	0.08594	0.08855	0.972587	509	1	-0.58218
AALFPA_076166	1	0.91383	0.91427	0.990085	6206	0	1.2184	0.086174	0.08585	0.972587	510	0	1.2184
AALFPA_075504	10	0.57673	0.84498	0.990085	4949	5	0.07005	0.086326	0.088895	0.972587	511	1	0.07005
AALFPA_078637	10	0.040194	0.16695	0.990085	887	5	-0.047717	0.08652	0.089076	0.972587	512	1	-0.047717
AALFPA_073285	10	0.10383	0.32687	0.990085	1750	6	-0.31549	0.086713	0.08924	0.972587	513	1	-0.31549
AALFPA_063903	10	0.60092	0.85997	0.990085	5076	5	0.3234	0.086906	0.089438	0.972587	514	1	0.3234
AALFPA_040520	10	0.06007	0.22602	0.990085	1198	5	0.11871	0.0871	0.089649	0.972587	515	1	0.11871
AALFPA_062176	5	0.1271	0.30643	0.990085	2026	3	-0.21081	0.087238	0.087357	0.972587	516	0	-0.21081
AALFPA_062548	10	0.16649	0.4514	0.990085	2440	7	-0.096493	0.087293	0.089799	0.972587	517	1	-0.096493
AALFPA_041364	10	0.45793	0.766	0.990085	4362	2	0.39007	0.087486	0.08998	0.972587	518	1	0.39007
AALFPA_045352	7	0.30974	0.58848	0.990085	3524	4	-0.091371	0.087486	0.087381	0.972587	519	1	-0.091371
AALFPA_042604	6	0.13376	0.33864	0.990085	2093	2	0.036565	0.08749	0.087491	0.972587	520	1	0.036565
AALFPA_074095	2	0.98742	0.98763	0.996815	6428	0	1.1638	0.088057	0.087783	0.972587	521	0	1.1638
AALFPA_060901	10	0.52222	0.80982	0.990085	4659	5	0.11634	0.088065	0.09047	0.972587	522	1	0.11634
AALFPA_075432	8	0.11329	0.32951	0.990085	1867	5	-0.3039	0.088105	0.089287	0.972587	523	1	-0.3039
AALFPA_064386	8	0.39731	0.69592	0.990085	4077	2	0.075433	0.088414	0.089577	0.972587	524	1	0.075433
AALFPA_074327	10	0.024784	0.11356	0.990085	582	5	0.021419	0.088451	0.090837	0.972587	525	1	0.021419
AALFPA_064397	2	0.99121	0.99127	0.997645	6434	0	1.2712	0.088537	0.088265	0.972587	526	0	1.2712
AALFPA_048154	10	0.63912	0.88005	0.990085	5243	4	0.099905	0.088644	0.091005	0.972587	527	1	0.099905
AALFPA_057429	7	0.026084	0.10319	0.990085	618	4	-0.62703	0.088978	0.088897	0.972587	528	1	-0.62703
AALFPA_051091	10	0.2664	0.58364	0.990085	3205	4	0.18352	0.08903	0.091365	0.972587	529	1	0.18352
AALFPA_049753	10	0.57089	0.84131	0.990085	4921	3	0.18588	0.089609	0.091894	0.972587	530	1	0.18588
AALFPA_061412	8	0.73079	0.89972	0.990085	5553	3	0.19603	0.089651	0.090824	0.972587	531	1	0.19603
scrambled8	1	0.9103	0.9106	0.990085	6199	0	0.97621	0.089697	0.089363	0.972587	532	0	0.97621
AALFPA_047071	8	0.091659	0.28244	0.990085	1579	2	0.34775	0.090115	0.091234	0.972587	533	1	0.34775
AALFPA_063208	10	0.085998	0.288	0.990085	1509	5	-0.14905	0.090187	0.092444	0.972587	534	1	-0.14905
AALFPA_065766	1	0.90978	0.9101	0.990085	6198	0	1.1272	0.090222	0.089885	0.972587	535	0	1.1272
scrambled99	1	0.90967	0.91001	0.990085	6197	0	0.985	0.090327	0.090003	0.972587	536	0	0.985
AALFPA_047355	2	0.45592	0.51278	0.990085	4351	1	0.67008	0.090459	0.090271	0.972587	537	0	0.67008
AALFPA_051039	4	0.28696	0.50221	0.990085	3343	2	0.36229	0.090511	0.090434	0.972587	538	0	0.36229
AALFPA_063439	3	0.58675	0.69062	0.990085	5002	1	0.32701	0.090532	0.090238	0.972587	539	0	0.32701
AALFPA_078979	9	0.24032	0.54698	0.990085	3025	3	0.45337	0.090608	0.092201	0.972587	540	1	0.45337
AALFPA_048201	10	0.27547	0.59468	0.990085	3265	6	-0.1165	0.090764	0.092988	0.972587	541	1	-0.1165
AALFPA_050165	10	0.35656	0.68594	0.990085	3842	6	-0.09498	0.090957	0.093175	0.972587	542	1	-0.09498
AALFPA_062686	10	0.9852	0.99488	0.998228	6421	2	0.55968	0.091534	0.09369	0.972587	543	1	0.55968
AALFPA_057388	10	0.94784	0.9868	0.996815	6322	2	0.31405	0.091727	0.093866	0.972587	544	1	0.31405
AALFPA_048428	10	0.16542	0.44948	0.990085	2429	6	-0.20589	0.091919	0.094007	0.972587	545	1	-0.20589
AALFPA_072559	10	0.35726	0.6867	0.990085	3850	5	-0.0077961	0.092111	0.094188	0.972587	546	1	-0.0077961
AALFPA_045868	10	0.37081	0.70101	0.990085	3932	4	0.39366	0.092303	0.094389	0.972587	547	1	0.39366
AALFPA_060293	10	0.030976	0.1354	0.990085	716	5	-0.10755	0.092496	0.094588	0.972587	548	1	-0.10755
AALFPA_060717	3	0.95911	0.95916	0.992973	6350	0	0.50328	0.09301	0.092697	0.972587	549	0	0.50328
AALFPA_073496	10	0.43554	0.7502	0.990085	4249	5	0.14807	0.093072	0.095137	0.972587	550	1	0.14807
AALFPA_052947	1	0.90686	0.90719	0.990085	6187	0	1.1375	0.093137	0.092823	0.972587	551	0	1.1375
AALFPA_056934	10	0.48604	0.78545	0.990085	4475	5	-0.008919	0.093264	0.095314	0.972587	552	1	-0.008919
AALFPA_060325	8	0.19779	0.46926	0.990085	2693	2	0.54533	0.093508	0.094467	0.972587	553	1	0.54533
AALFPA_078823	5	0.086489	0.22859	0.990085	1519	4	-0.25504	0.093945	0.094035	0.972587	554	0	-0.25504
AALFPA_061112	10	0.55562	0.83179	0.990085	4827	5	-0.041098	0.094032	0.096087	0.972587	555	1	-0.041098
AALFPA_065873	10	0.072779	0.2573	0.990085	1346	5	0.13702	0.094224	0.096251	0.972587	556	1	0.13702
AALFPA_050262	10	0.3091	0.63387	0.990085	3517	5	-0.014478	0.094416	0.096429	0.972587	557	1	-0.014478
AALFPA_052152	10	0.60932	0.86523	0.990085	5106	4	0.25306	0.094608	0.096629	0.972587	558	1	0.25306
AALFPA_044768	5	0.80515	0.89675	0.990085	5861	1	0.92708	0.094623	0.094731	0.972587	559	0	0.92708
AALFPA_063469	10	0.029755	0.13104	0.990085	688	8	-0.17764	0.094799	0.096822	0.972587	560	1	-0.17764
AALFPA_077507	4	0.81973	0.86233	0.990085	5922	1	0.44271	0.095268	0.095152	0.972587	561	0	0.44271
AALFPA_055277	10	0.35867	0.68807	0.990085	3858	4	0.31265	0.095566	0.097558	0.972587	562	1	0.31265
AALFPA_072943	3	0.67941	0.73631	0.990085	5371	1	0.053025	0.095661	0.095328	0.972587	563	0	0.053025
AALFPA_050050	10	0.21757	0.52268	0.990085	2856	4	0.43675	0.095758	0.097742	0.972587	564	1	0.43675
AALFPA_049454	10	0.80982	0.94807	0.991006	5881	2	0.67212	0.095949	0.097872	0.972587	565	1	0.67212
AALFPA_064475	10	0.0014661	0.010456	0.990085	55	6	-0.3786	0.096141	0.098064	0.972587	566	1	-0.3786
AALFPA_053733	10	0.3005	0.62404	0.990085	3454	5	0.23857	0.096332	0.098226	0.972587	567	1	0.23857
AALFPA_052355	5	0.51258	0.73014	0.990085	4602	2	0.13317	0.096365	0.096402	0.972587	568	0	0.13317
AALFPA_055314	6	0.92344	0.95591	0.992962	6238	1	0.19845	0.096605	0.096753	0.972587	569	1	0.19845
AALFPA_041060	10	0.53747	0.82006	0.990085	4736	5	-0.052442	0.096715	0.098517	0.972587	570	1	-0.052442
AALFPA_045849	1	0.90305	0.90339	0.990085	6177	0	1.1012	0.096955	0.096594	0.972587	571	0	1.1012
AALFPA_057375	10	0.21679	0.52166	0.990085	2849	5	-0.028215	0.097098	0.098911	0.972587	572	1	-0.028215
AALFPA_050825	3	0.77127	0.79076	0.990085	5715	1	0.46026	0.097248	0.096968	0.972587	573	0	0.46026
AALFPA_076276	10	0.12427	0.36975	0.990085	1990	7	-0.22358	0.097289	0.099058	0.972587	574	1	-0.22358
AALFPA_068174	10	0.88026	0.968	0.994477	6099	2	0.72436	0.097672	0.099398	0.972587	575	1	0.72436
AALFPA_042956	10	0.75099	0.92483	0.990274	5626	2	0.49862	0.098054	0.099725	0.972587	576	1	0.49862
AALFPA_045100	10	0.0051269	0.030982	0.990085	166	5	-0.02672	0.098245	0.099895	0.972587	577	1	-0.02672
AALFPA_072746	3	0.53132	0.66651	0.990085	4708	1	0.72607	0.098834	0.098502	0.972587	578	0	0.72607
AALFPA_078715	10	0.11811	0.35749	0.990085	1924	7	-0.11095	0.099009	0.10063	0.972587	579	1	-0.11095
AALFPA_056183	10	0.67079	0.89275	0.990085	5339	2	0.32933	0.099391	0.10099	0.972587	580	1	0.32933
AALFPA_072786	10	0.095183	0.30833	0.990085	1623	4	0.15984	0.099582	0.10118	0.972587	581	1	0.15984
AALFPA_052864	10	0.66689	0.89118	0.990085	5329	3	0.50441	0.099773	0.10137	0.972587	582	1	0.50441
AALFPA_073563	10	0.19577	0.49403	0.990085	2677	6	-0.16738	0.099964	0.10156	0.972587	583	1	-0.16738
AALFPA_047309	10	0.43295	0.74837	0.990085	4239	2	0.32208	0.10035	0.10191	0.972587	584	1	0.32208
AALFPA_051053	10	0.6146	0.86849	0.990085	5134	3	0.61781	0.10054	0.10208	0.972587	585	1	0.61781
AALFPA_049671	10	0.016963	0.084135	0.990085	436	3	0.26354	0.10073	0.10227	0.972587	586	1	0.26354
AALFPA_062856	10	0.25411	0.56872	0.990085	3118	6	-0.15588	0.10092	0.10247	0.972587	587	1	-0.15588
AALFPA_048347	10	0.053505	0.20926	0.990085	1099	7	-0.14714	0.10111	0.10263	0.972587	588	1	-0.14714
AALFPA_071310	10	0.76618	0.93098	0.990575	5688	2	0.37703	0.10149	0.10301	0.972587	589	1	0.37703
AALFPA_063203	10	0.17374	0.4638	0.990085	2512	6	-0.22449	0.10168	0.1032	0.972587	590	1	-0.22449
AALFPA_067720	10	0.09109	0.29932	0.990085	1568	4	0.46866	0.10187	0.10336	0.972587	591	1	0.46866
AALFPA_064864	5	0.80642	0.89762	0.990085	5863	1	0.96647	0.10196	0.10201	0.972587	592	0	0.96647
AALFPA_046839	7	0.67847	0.8604	0.990085	5362	3	0.055448	0.10205	0.10157	0.972587	593	1	0.055448
AALFPA_062410	10	0.12157	0.36427	0.990085	1968	5	0.062968	0.10225	0.10374	0.972587	594	1	0.062968
AALFPA_066615	3	0.68335	0.73844	0.990085	5382	1	0.44631	0.10253	0.1023	0.972587	595	0	0.44631
AALFPA_070727	10	0.081092	0.27683	0.990085	1454	4	0.035919	0.10263	0.1041	0.972587	596	1	0.035919
scrambled96	1	0.89719	0.89755	0.990085	6151	0	0.98969	0.10281	0.10237	0.972587	597	0	0.98969
AALFPA_049203	8	0.1585	0.41347	0.990085	2364	5	-0.29043	0.10286	0.10351	0.972587	598	1	-0.29043
AALFPA_046201	10	0.29746	0.62063	0.990085	3432	4	0.33509	0.10301	0.10446	0.972587	599	1	0.33509
AALFPA_047245	10	0.27748	0.59711	0.990085	3277	3	0.3051	0.1032	0.10467	0.972587	600	1	0.3051
AALFPA_049209	10	0.95341	0.98773	0.996815	6336	1	0.34571	0.10339	0.10484	0.972587	601	1	0.34571
AALFPA_042417	10	0.20035	0.50016	0.990085	2713	6	-0.24636	0.10358	0.10502	0.972587	602	1	-0.24636
AALFPA_074257	10	0.57825	0.84596	0.990085	4961	5	0.14851	0.10377	0.10521	0.972587	603	1	0.14851
AALFPA_072977	10	0.095934	0.31001	0.990085	1637	5	-0.077063	0.10396	0.10542	0.972587	604	1	-0.077063
AALFPA_062953	10	0.43608	0.75059	0.990085	4253	5	0.037255	0.10434	0.10579	0.972587	605	1	0.037255
AALFPA_058660	5	0.17529	0.3907	0.990085	2523	4	-0.39888	0.10436	0.10425	0.972587	606	0	-0.39888
AALFPA_070098	10	0.73904	0.92003	0.990085	5584	4	0.052443	0.10472	0.10614	0.972587	607	1	0.052443
AALFPA_066429	10	0.77927	0.936	0.990575	5754	4	0.35054	0.10491	0.10635	0.972587	608	1	0.35054
AALFPA_064683	10	0.00010487	0.00087885	0.967431	4	8	-0.31313	0.1051	0.10652	0.972587	609	1	-0.31313
AALFPA_072796	10	0.60307	0.86133	0.990085	5081	4	0.089391	0.10529	0.10669	0.972587	610	1	0.089391
AALFPA_069221	3	0.89631	0.89578	0.990085	6146	0	0.19665	0.10539	0.1052	0.972587	611	0	0.19665
AALFPA_061785	10	0.17691	0.46821	0.990085	2532	6	-0.30435	0.10548	0.10687	0.972587	612	1	-0.30435
AALFPA_078477	3	0.19025	0.33762	0.990085	2630	1	0.14772	0.10551	0.10531	0.972587	613	0	0.14772
AALFPA_052503	10	0.047371	0.19027	0.990085	988	5	0.034759	0.10567	0.10705	0.972587	614	1	0.034759
AALFPA_080524	10	0.086555	0.28921	0.990085	1521	6	-0.16684	0.10586	0.10724	0.972587	615	1	-0.16684
AALFPA_062683	8	0.32127	0.62414	0.990085	3613	4	0.051743	0.10591	0.10641	0.972587	616	1	0.051743
AALFPA_053451	1	0.8939	0.89421	0.990085	6142	0	1.0644	0.1061	0.10566	0.972587	617	0	1.0644
AALFPA_053127	10	0.43831	0.7522	0.990085	4263	5	0.02464	0.10624	0.10761	0.972587	618	1	0.02464
AALFPA_077340	10	0.10629	0.33209	0.990085	1778	5	0.027816	0.10643	0.10779	0.972587	619	1	0.027816
AALFPA_049971	10	0.14788	0.41662	0.990085	2248	5	0.02301	0.10662	0.10798	0.972587	620	1	0.02301
AALFPA_041831	10	0.2871	0.60845	0.990085	3344	6	-0.17252	0.107	0.10833	0.972587	621	1	-0.17252
AALFPA_055535	10	0.05889	0.22318	0.990085	1181	3	0.29842	0.10719	0.10849	0.972587	622	1	0.29842
AALFPA_043192	5	0.4066	0.63613	0.990085	4123	1	0.88065	0.10724	0.10714	0.972587	623	0	0.88065
AALFPA_051349	10	0.58473	0.84999	0.990085	4991	5	0.022951	0.10738	0.10866	0.972587	624	1	0.022951
AALFPA_057299	8	0.027561	0.11681	0.990085	648	5	-0.24073	0.10773	0.10821	0.972587	625	1	-0.24073
AALFPA_063384	10	0.51737	0.80659	0.990085	4627	2	0.33796	0.10776	0.10903	0.972587	626	1	0.33796
AALFPA_045557	10	0.07138	0.25395	0.990085	1331	5	-0.022957	0.10813	0.10942	0.972587	627	1	-0.022957
AALFPA_074130	10	0.50706	0.79975	0.990085	4574	3	0.33428	0.10832	0.10961	0.972587	628	1	0.33428
AALFPA_047084	10	0.1885	0.48421	0.990085	2619	3	0.084636	0.10851	0.1098	0.972587	629	1	0.084636
AALFPA_066239	10	0.073671	0.25939	0.990085	1359	5	0.030773	0.10908	0.1103	0.972587	630	1	0.030773
AALFPA_078889	10	0.31625	0.64184	0.990085	3571	3	0.11958	0.10946	0.11065	0.972587	631	1	0.11958
AALFPA_069446	4	0.35724	0.5666	0.990085	3849	1	0.62065	0.10966	0.10958	0.972587	632	0	0.62065
AALFPA_049390	6	0.96903	0.97304	0.994477	6375	1	0.5177	0.10971	0.11003	0.972587	633	0	0.5177
AALFPA_042822	10	0.038547	0.16147	0.990085	853	6	-0.23697	0.11021	0.11141	0.972587	634	1	-0.23697
AALFPA_048861	8	0.91913	0.96954	0.994477	6225	2	0.075503	0.11031	0.11072	0.972587	635	1	0.075503
AALFPA_054449	2	0.20999	0.33114	0.990085	2802	1	0.34081	0.11039	0.1101	0.972587	636	0	0.34081
AALFPA_079191	10	0.11275	0.34599	0.990085	1859	7	-0.28591	0.1104	0.11159	0.972587	637	1	-0.28591
AALFPA_061322	10	0.0024183	0.016019	0.990085	90	7	-0.74545	0.11059	0.11178	0.972587	638	1	-0.74545
AALFPA_046517	9	0.084292	0.28156	0.990085	1485	7	-0.066504	0.11071	0.11132	0.972587	639	1	-0.066504
AALFPA_055419	4	0.81821	0.86162	0.990085	5918	1	0.45108	0.11089	0.11079	0.972587	640	0	0.45108
AALFPA_062337	10	0.012825	0.067945	0.990085	351	5	0.00048331	0.11097	0.11214	0.972587	641	1	0.00048331
AALFPA_055059	6	0.021905	0.085036	0.990085	534	3	-0.23208	0.11119	0.1115	0.972587	642	0	-0.23208
AALFPA_043289	2	0.96921	0.96959	0.994477	6376	0	1.1304	0.1117	0.11141	0.972587	643	0	1.1304
AALFPA_070950	10	0.013784	0.071842	0.990085	378	5	-0.26796	0.11191	0.11301	0.972587	644	1	-0.26796
AALFPA_065650	7	0.014296	0.063141	0.990085	387	4	-0.83829	0.11204	0.11159	0.972587	645	1	-0.83829
scrambled82	1	0.88792	0.88822	0.990085	6126	0	0.95474	0.11208	0.11169	0.972587	646	0	0.95474
AALFPA_042375	10	0.16494	0.44862	0.990085	2422	5	-0.09655	0.1121	0.11316	0.972587	647	1	-0.09655
AALFPA_052629	10	0.45818	0.76618	0.990085	4365	3	0.18065	0.11229	0.11336	0.972587	648	1	0.18065
AALFPA_070813	5	0.43611	0.66442	0.990085	4254	1	0.23644	0.1125	0.11234	0.972587	649	0	0.23644
AALFPA_059233	6	0.44327	0.68993	0.990085	4279	3	0.089395	0.11279	0.11312	0.972587	650	0	0.089395
AALFPA_040495	7	0.60379	0.81989	0.990085	5087	3	0.073413	0.11283	0.11234	0.972587	651	1	0.073413
AALFPA_071252	10	0.22833	0.5366	0.990085	2934	6	-0.14837	0.11304	0.11412	0.972587	652	1	-0.14837
AALFPA_041352	10	0.095949	0.31003	0.990085	1638	6	-0.054852	0.11323	0.1143	0.972587	653	1	-0.054852
AALFPA_071653	10	0.53419	0.81787	0.990085	4718	4	0.2417	0.11342	0.11447	0.972587	654	1	0.2417
AALFPA_080386	10	0.55307	0.83021	0.990085	4816	4	0.3724	0.11379	0.11481	0.972587	655	1	0.3724
AALFPA_043839	4	0.74469	0.83247	0.990085	5610	1	0.22316	0.11396	0.11373	0.972587	656	0	0.22316
AALFPA_066111	10	0.17073	0.45905	0.990085	2479	5	0.042772	0.11398	0.11501	0.972587	657	1	0.042772
AALFPA_048603	9	0.31144	0.62395	0.990085	3534	3	0.1109	0.1141	0.11457	0.972587	658	1	0.1109
AALFPA_079635	1	0.88583	0.88613	0.990085	6118	0	1.0065	0.11417	0.11371	0.972587	659	0	1.0065
AALFPA_050350	10	0.99577	0.99746	0.99974	6445	1	0.24937	0.11455	0.1156	0.972587	660	1	0.24937
AALFPA_078196	10	0.010291	0.057142	0.990085	296	6	-0.066993	0.11473	0.11578	0.972587	661	1	-0.066993
AALFPA_056288	8	0.21801	0.49632	0.990085	2857	4	0.092532	0.11492	0.11509	0.972587	662	1	0.092532
AALFPA_056135	10	0.52769	0.81345	0.990085	4680	3	0.24231	0.11492	0.11594	0.972587	663	1	0.24231
AALFPA_042009	10	0.032608	0.14114	0.990085	744	5	0.38407	0.1153	0.1163	0.972587	664	1	0.38407
scrambled9	1	0.88453	0.88479	0.990085	6116	0	0.85248	0.11547	0.11499	0.972587	665	0	0.85248
AALFPA_046091	3	0.77763	0.79509	0.990085	5741	1	0.59948	0.11564	0.11554	0.972587	666	0	0.59948
AALFPA_067024	10	0.32749	0.65437	0.990085	3644	4	0.34086	0.11567	0.11666	0.972587	667	1	0.34086
AALFPA_066454	5	0.67893	0.81902	0.990085	5366	2	0.011216	0.11573	0.11553	0.972587	668	0	0.011216
AALFPA_079356	10	0.018052	0.08838	0.990085	457	4	0.37199	0.11586	0.11684	0.972587	669	1	0.37199
AALFPA_079770	2	0.98217	0.9824	0.996815	6408	0	1.1014	0.11592	0.11578	0.972587	670	0	1.1014
AALFPA_072777	3	0.21232	0.36094	0.990085	2817	2	-0.30323	0.11627	0.11616	0.972587	671	0	-0.30323
AALFPA_044347	10	0.063843	0.2354	0.990085	1241	4	0.19283	0.11642	0.11738	0.972587	672	1	0.19283
AALFPA_068593	10	0.54662	0.8261	0.990085	4782	4	0.23338	0.11661	0.11758	0.972587	673	1	0.23338
AALFPA_061656	10	0.04681	0.1885	0.990085	978	8	-0.29091	0.1168	0.11778	0.972587	674	1	-0.29091
AALFPA_041377	7	0.097863	0.2826	0.990085	1662	3	0.030268	0.1168	0.1163	0.972587	675	0	0.030268
AALFPA_064644	2	0.79098	0.79128	0.990085	5803	0	0.74273	0.11683	0.11674	0.972587	676	0	0.74273
AALFPA_065031	10	0.026546	0.11978	0.990085	628	6	-0.22343	0.11717	0.11813	0.972587	677	1	-0.22343
AALFPA_045633	10	0.3979	0.72301	0.990085	4078	5	0.086003	0.11736	0.11829	0.972587	678	1	0.086003
AALFPA_050095	1	0.88257	0.88288	0.990085	6105	0	1.0775	0.11743	0.11695	0.972587	679	0	1.0775
AALFPA_071875	10	0.10662	0.33285	0.990085	1783	5	0.031876	0.11774	0.11862	0.972587	680	1	0.031876
AALFPA_062076	2	0.89739	0.89746	0.990085	6153	0	0.85226	0.11844	0.11836	0.972587	681	0	0.85226
AALFPA_074685	9	0.014721	0.073416	0.990085	394	5	-0.061083	0.1185	0.1189	0.972587	682	1	-0.061083
AALFPA_074541	9	0.16944	0.43743	0.990085	2466	5	-0.14982	0.11884	0.11923	0.972587	683	1	-0.14982
AALFPA_071467	10	0.019369	0.09344	0.990085	482	5	-0.16741	0.11886	0.11969	0.972587	684	1	-0.16741
AALFPA_073378	8	0.010949	0.053507	0.990085	312	5	-0.7316	0.11891	0.11891	0.972587	685	1	-0.7316
AALFPA_050828	4	0.19662	0.38071	0.990085	2684	2	0.013753	0.11893	0.11877	0.972587	686	0	0.013753
AALFPA_071228	10	0.7918	0.94103	0.990575	5809	2	0.35114	0.11923	0.12007	0.972587	687	1	0.35114
AALFPA_044769	6	0.070629	0.21389	0.990085	1321	2	0.45359	0.11926	0.11943	0.972587	688	0	0.45359
AALFPA_049795	6	0.41675	0.67036	0.990085	4163	3	0.2317	0.1196	0.11979	0.972587	689	0	0.2317
AALFPA_075259	10	0.99941	0.99941	0.999788	6457	0	0.67218	0.11961	0.12042	0.972587	690	1	0.67218
AALFPA_058408	2	0.3554	0.44739	0.990085	3833	1	0.32609	0.1197	0.11966	0.972587	691	0	0.32609
AALFPA_076989	9	0.10827	0.33043	0.990085	1799	4	0.37186	0.11985	0.12025	0.972587	692	1	0.37186
AALFPA_043800	1	0.87985	0.88009	0.990085	6097	0	0.97788	0.12015	0.11969	0.972587	693	0	0.97788
AALFPA_052980	1	0.87983	0.88006	0.990085	6096	0	1.0276	0.12017	0.11971	0.972587	694	0	1.0276
AALFPA_041745	10	0.47738	0.7795	0.990085	4443	4	0.14358	0.12036	0.12114	0.972587	695	1	0.14358
AALFPA_070484	1	0.87958	0.87982	0.990085	6094	0	0.95738	0.12042	0.11992	0.972587	696	0	0.95738
AALFPA_069008	10	0.24243	0.55432	0.990085	3045	5	0.24185	0.12054	0.12131	0.972587	697	1	0.24185
AALFPA_048161	10	0.099261	0.3172	0.990085	1684	6	-0.1808	0.12073	0.1215	0.972587	698	1	-0.1808
AALFPA_051447	7	0.74334	0.89619	0.990085	5605	3	0.041751	0.12102	0.12045	0.972587	699	0	0.041751
AALFPA_067093	10	0.49724	0.79303	0.990085	4531	4	0.24438	0.12166	0.12236	0.972587	700	1	0.24438
AALFPA_055984	2	0.94753	0.94808	0.991006	6318	0	0.97647	0.12175	0.1217	0.972587	701	0	0.97647
AALFPA_043179	10	0.39817	0.7232	0.990085	4080	4	0.18722	0.12185	0.12254	0.972587	702	1	0.18722
AALFPA_077930	10	0.001153	0.0084843	0.990085	42	6	-0.30208	0.12204	0.12274	0.972587	703	1	-0.30208
AALFPA_054587	1	0.87788	0.87815	0.990085	6087	0	0.98669	0.12212	0.12165	0.972587	704	0	0.98669
AALFPA_045688	10	0.33071	0.65801	0.990085	3669	4	0.13066	0.12241	0.1231	0.972587	705	1	0.13066
AALFPA_051479	2	0.94641	0.94702	0.991006	6313	0	0.99715	0.12289	0.12293	0.972587	706	0	0.99715
AALFPA_051529	5	0.51187	0.72979	0.990085	4597	2	0.058132	0.12303	0.12298	0.972587	707	0	0.058132
AALFPA_080763	10	0.19646	0.495	0.990085	2683	2	0.24059	0.12316	0.12383	0.972587	708	1	0.24059
AALFPA_045326	10	0.011165	0.061175	0.990085	314	8	-0.25877	0.12334	0.12401	0.972587	709	1	-0.25877
AALFPA_075327	9	0.27045	0.5833	0.990085	3232	3	0.20867	0.12338	0.12373	0.972587	710	1	0.20867
AALFPA_076150	10	0.11496	0.3507	0.990085	1890	6	-0.23111	0.12371	0.12439	0.972587	711	1	-0.23111
AALFPA_067913	10	0.14136	0.40405	0.990085	2182	6	-0.18398	0.12409	0.1247	0.972587	712	1	-0.18398
AALFPA_058804	10	0.20227	0.50275	0.990085	2736	4	0.30381	0.12427	0.1249	0.972587	713	1	0.30381
AALFPA_074994	2	0.49704	0.54153	0.990085	4529	1	0.58092	0.12442	0.12449	0.972587	714	0	0.58092
AALFPA_069445	10	0.12054	0.36222	0.990085	1955	3	0.39393	0.12446	0.1251	0.972587	715	1	0.39393
AALFPA_070352	6	0.71713	0.86611	0.990085	5505	1	0.71485	0.12468	0.1247	0.972587	716	0	0.71485
AALFPA_056628	4	0.62836	0.7678	0.990085	5189	1	0.58588	0.12479	0.12469	0.972587	717	0	0.58588
AALFPA_050968	3	0.13606	0.2795	0.990085	2123	1	0.54449	0.12482	0.12467	0.972587	718	0	0.54449
AALFPA_057786	10	0.47161	0.77556	0.990085	4421	4	0.22169	0.12483	0.12544	0.972587	719	1	0.22169
AALFPA_066811	10	0.19849	0.49766	0.990085	2700	4	0.44961	0.12502	0.12559	0.972587	720	1	0.44961
AALFPA_044147	7	0.58351	0.80885	0.990085	4986	3	0.18418	0.12508	0.12447	0.972587	721	0	0.18418
AALFPA_051193	7	0.68399	0.86338	0.990085	5384	2	0.99542	0.12535	0.12472	0.972587	722	0	0.99542
AALFPA_064255	10	0.18474	0.47898	0.990085	2595	6	-0.1556	0.12539	0.12595	0.972587	723	1	-0.1556
AALFPA_073575	10	0.35488	0.68419	0.990085	3828	4	0.417	0.12558	0.12613	0.972587	724	1	0.417
AALFPA_056105	10	0.1087	0.33735	0.990085	1805	4	0.12366	0.12576	0.12631	0.972587	725	1	0.12366
AALFPA_048395	7	0.43457	0.70707	0.990085	4244	2	0.31175	0.126	0.12535	0.972587	726	0	0.31175
AALFPA_080590	10	0.055907	0.21578	0.990085	1146	6	-0.10426	0.12613	0.12667	0.972587	727	1	-0.10426
AALFPA_056684	10	0.8201	0.95219	0.991936	5923	4	0.080726	0.12632	0.12684	0.972587	728	1	0.080726
AALFPA_058296	10	0.61915	0.8713	0.990085	5156	4	0.25449	0.12669	0.12717	0.972587	729	1	0.25449
AALFPA_072528	2	0.76834	0.7687	0.990085	5701	0	0.61828	0.12689	0.12703	0.972587	730	0	0.61828
AALFPA_054872	10	0.85	0.96045	0.993015	6021	3	0.23401	0.12706	0.12754	0.972587	731	1	0.23401
AALFPA_052248	1	0.87286	0.87318	0.990085	6074	0	0.96095	0.12714	0.12672	0.972587	732	0	0.96095
AALFPA_062902	10	0.090823	0.2987	0.990085	1562	7	-0.40075	0.12725	0.12773	0.972587	733	1	-0.40075
AALFPA_059204	10	0.11923	0.35971	0.990085	1939	4	0.10679	0.12743	0.12789	0.972587	734	1	0.10679
AALFPA_072458	3	0.23588	0.38588	0.990085	2994	1	0.063918	0.1281	0.12797	0.972587	735	0	0.063918
AALFPA_068766	10	0.054463	0.21213	0.990085	1115	4	0.2521	0.12817	0.12858	0.972587	736	1	0.2521
AALFPA_080868	10	0.084724	0.28504	0.990085	1492	7	-0.16394	0.12836	0.12878	0.972587	737	1	-0.16394
AALFPA_062616	10	0.53353	0.81744	0.990085	4715	2	0.45361	0.12854	0.12898	0.972587	738	1	0.45361
AALFPA_051615	4	0.97253	0.97269	0.994477	6383	0	0.67369	0.12873	0.12859	0.972587	739	0	0.67369
AALFPA_079106	10	0.16228	0.44371	0.990085	2397	7	-0.14155	0.12873	0.12916	0.972587	740	1	-0.14155
AALFPA_069297	10	0.76763	0.93154	0.990575	5696	3	0.10956	0.12892	0.12935	0.972587	741	1	0.10956
AALFPA_062237	10	0.4351	0.74986	0.990085	4248	5	-0.038519	0.1291	0.12952	0.972587	742	1	-0.038519
AALFPA_069209	9	0.25621	0.56862	0.990085	3128	4	0.089273	0.12941	0.12975	0.972587	743	1	0.089273
AALFPA_070371	10	0.69625	0.90275	0.990085	5437	3	0.15352	0.12984	0.13022	0.972587	744	1	0.15352
AALFPA_063386	10	0.34594	0.67469	0.990085	3779	5	0.057689	0.13003	0.13041	0.972587	745	1	0.057689
AALFPA_062207	10	0.57783	0.84569	0.990085	4959	5	0.0022905	0.13021	0.13056	0.972587	746	1	0.0022905
AALFPA_079510	10	0.19203	0.48888	0.990085	2648	5	0.050953	0.1304	0.13071	0.972587	747	1	0.050953
AALFPA_049111	2	0.39668	0.47321	0.990085	4072	1	0.46587	0.13069	0.13094	0.972587	748	0	0.46587
AALFPA_066933	10	0.10373	0.32664	0.990085	1747	7	-0.24037	0.13095	0.1313	0.972587	749	1	-0.24037
AALFPA_045489	5	0.22492	0.45097	0.990085	2907	3	-0.027528	0.13112	0.13131	0.972587	750	0	-0.027528
AALFPA_066034	9	0.14149	0.39023	0.990085	2184	4	0.010667	0.13124	0.13159	0.972587	751	1	0.010667
AALFPA_057635	10	0.98103	0.99356	0.998228	6405	1	0.432	0.13132	0.13164	0.972587	752	1	0.432
AALFPA_073290	10	0.17823	0.47005	0.990085	2544	6	-0.14771	0.13151	0.13183	0.972587	753	1	-0.14771
AALFPA_045975	10	0.15044	0.42169	0.990085	2275	6	-0.11405	0.13169	0.13201	0.972587	754	1	-0.11405
AALFPA_041307	5	0.24479	0.47255	0.990085	3061	3	-0.26495	0.13243	0.13257	0.972587	755	0	-0.26495
AALFPA_041916	10	0.10001	0.3188	0.990085	1693	7	-0.22908	0.13243	0.13273	0.972587	756	1	-0.22908
AALFPA_069066	10	0.048209	0.19292	0.990085	1001	7	-0.46744	0.13261	0.13292	0.972587	757	1	-0.46744
AALFPA_055796	3	0.95987	0.95994	0.992973	6353	0	0.53915	0.13314	0.13305	0.972587	758	0	0.53915
AALFPA_076327	1	0.86674	0.86701	0.990085	6061	0	1.0036	0.13326	0.1328	0.972587	759	0	1.0036
AALFPA_043190	10	0.007421	0.042918	0.990085	232	6	-0.22918	0.13372	0.134	0.972587	760	1	-0.22918
AALFPA_049923	3	0.94125	0.94095	0.990575	6295	0	0.81721	0.13383	0.13374	0.972587	761	0	0.81721
AALFPA_053946	10	0.4529	0.76238	0.990085	4335	3	0.2554	0.13409	0.13436	0.972587	762	1	0.2554
AALFPA_067490	7	0.3845	0.66093	0.990085	4011	2	0.17185	0.13421	0.13362	0.972587	763	0	0.17185
AALFPA_056184	3	0.10095	0.22281	0.990085	1709	2	-0.35852	0.1344	0.13432	0.972587	764	0	-0.35852
AALFPA_078275	1	0.86538	0.86558	0.990085	6058	0	0.88097	0.13462	0.13416	0.972587	765	0	0.88097
AALFPA_041152	10	0.57492	0.84384	0.990085	4940	4	0.35414	0.13464	0.1349	0.972587	766	1	0.35414
AALFPA_066951	10	0.75346	0.9259	0.990431	5637	3	1.0167	0.13483	0.13507	0.972587	767	1	1.0167
AALFPA_080388	10	0.45509	0.76395	0.990085	4343	3	0.1468	0.13501	0.13521	0.972587	768	1	0.1468
AALFPA_078640	10	0.00030457	0.0024005	0.967431	14	5	0.14306	0.13519	0.13538	0.972587	769	1	0.14306
AALFPA_056844	6	0.2964	0.55928	0.990085	3425	3	0.086212	0.13521	0.13508	0.972587	770	0	0.086212
AALFPA_053391	10	0.51803	0.80707	0.990085	4630	5	0.021573	0.13538	0.13556	0.972587	771	1	0.021573
AALFPA_043969	6	0.00068027	0.0035514	0.990085	26	3	-0.007331	0.13544	0.1353	0.972587	772	0	-0.007331
AALFPA_080435	10	0.14962	0.42013	0.990085	2266	6	-0.12372	0.13556	0.13574	0.972587	773	1	-0.12372
AALFPA_076042	10	0.47136	0.77538	0.990085	4419	5	-0.032311	0.13575	0.13593	0.972587	774	1	-0.032311
AALFPA_065833	10	0.024168	0.11135	0.990085	569	3	0.25027	0.1363	0.13646	0.972587	775	1	0.25027
AALFPA_078585	10	0.072045	0.2556	0.990085	1341	5	0.13151	0.13648	0.13666	0.972587	776	1	0.13151
AALFPA_065559	9	0.39557	0.70287	0.990085	4067	5	-0.030448	0.13656	0.13676	0.972587	777	1	-0.030448
AALFPA_079953	10	0.28881	0.61047	0.990085	3365	5	-0.042041	0.13685	0.13702	0.972587	778	1	-0.042041
AALFPA_074276	4	0.11921	0.26585	0.990085	1938	2	0.016852	0.13687	0.13686	0.972587	779	0	0.016852
AALFPA_060068	10	0.06325	0.23393	0.990085	1235	4	0.21182	0.13703	0.13719	0.972587	780	1	0.21182
AALFPA_072139	10	0.92258	0.97956	0.995922	6233	2	0.29593	0.1374	0.13758	0.972587	781	1	0.29593
AALFPA_080605	10	0.45424	0.76333	0.990085	4340	5	-0.02776	0.13777	0.13797	0.972587	782	1	-0.02776
AALFPA_043475	6	0.16402	0.38319	0.990085	2414	4	-0.38527	0.13789	0.13771	0.972587	783	0	-0.38527
AALFPA_045137	10	0.25519	0.5701	0.990085	3122	5	-0.11823	0.13795	0.13815	0.972587	784	1	-0.11823
AALFPA_054691	10	0.29266	0.61495	0.990085	3397	4	0.16841	0.13813	0.13831	0.972587	785	1	0.16841
AALFPA_054296	10	0.003449	0.02187	0.990085	119	7	-0.40254	0.13832	0.13849	0.972587	786	1	-0.40254
AALFPA_062251	10	0.80703	0.94699	0.991006	5866	4	0.56979	0.1385	0.13868	0.972587	787	1	0.56979
AALFPA_078872	5	0.30195	0.53236	0.990085	3461	2	0.19892	0.13877	0.1388	0.972587	788	0	0.19892
AALFPA_041961	8	0.097811	0.29615	0.990085	1660	6	-0.26203	0.13913	0.13938	0.972587	789	0	-0.26203
AALFPA_079208	3	0.34464	0.49859	0.990085	3770	2	-0.11879	0.13919	0.13916	0.972587	790	0	-0.11879
AALFPA_068892	10	0.21689	0.52182	0.990085	2850	6	-0.13451	0.13923	0.13941	0.972587	791	1	-0.13451
AALFPA_053933	10	0.0097463	0.054457	0.990085	282	9	-0.25817	0.13942	0.13961	0.972587	792	1	-0.25817
AALFPA_069196	5	0.69532	0.82837	0.990085	5434	2	0.14908	0.13952	0.13953	0.972587	793	0	0.14908
AALFPA_062458	10	0.066329	0.24169	0.990085	1269	3	0.22918	0.13997	0.14015	0.972587	794	1	0.22918
AALFPA_061445	3	0.23105	0.38087	0.990085	2961	2	-0.14648	0.1401	0.14004	0.972587	795	0	-0.14648
AALFPA_040860	10	0.078562	0.27084	0.990085	1432	5	0.049101	0.14015	0.14032	0.972587	796	1	0.049101
AALFPA_069101	10	0.11134	0.34306	0.990085	1844	4	0.13404	0.14033	0.1405	0.972587	797	1	0.13404
AALFPA_065727	10	0.47522	0.77806	0.990085	4437	4	0.15572	0.14052	0.14066	0.972587	798	1	0.15572
AALFPA_069063	6	0.64276	0.83346	0.990085	5255	2	0.20073	0.14055	0.14032	0.972587	799	0	0.20073
AALFPA_050085	10	0.084543	0.28465	0.990085	1489	6	-0.28544	0.1407	0.14082	0.972587	800	1	-0.28544
AALFPA_055511	1	0.85925	0.85947	0.990085	6043	0	0.8815	0.14075	0.14041	0.972587	801	0	0.8815
AALFPA_045446	10	0.14974	0.42035	0.990085	2268	5	0.12575	0.14088	0.141	0.972587	802	1	0.12575
AALFPA_060775	10	0.16003	0.4397	0.990085	2374	7	-0.10324	0.14125	0.14137	0.972587	803	1	-0.10324
AALFPA_079432	10	0.72567	0.91441	0.990085	5541	4	0.074924	0.1418	0.14186	0.972587	804	1	0.074924
AALFPA_062238	10	0.069034	0.24834	0.990085	1305	6	-0.36637	0.14198	0.14207	0.972587	805	1	-0.36637
scrambled12	1	0.85795	0.85817	0.990085	6038	0	0.73989	0.14205	0.14174	0.972587	806	0	0.73989
AALFPA_076651	9	0.46767	0.76549	0.990085	4407	5	-0.053412	0.14234	0.14258	0.972587	807	1	-0.053412
AALFPA_047999	10	0.36401	0.69369	0.990085	3888	3	0.2712	0.14234	0.14247	0.972587	808	1	0.2712
AALFPA_050987	3	0.76532	0.78676	0.990085	5685	1	0.81744	0.14278	0.14268	0.972587	809	0	0.81744
AALFPA_042106	10	0.44665	0.75808	0.990085	4301	4	0.10875	0.14289	0.14302	0.972587	810	1	0.10875
AALFPA_058968	10	0.81034	0.94829	0.991006	5886	4	0.18679	0.14307	0.14321	0.972587	811	1	0.18679
AALFPA_049596	2	0.88021	0.88026	0.990085	6098	0	0.79345	0.14312	0.14335	0.972587	812	0	0.79345
AALFPA_078169	10	0.10148	0.32185	0.990085	1716	6	-0.27089	0.14326	0.14338	0.972587	813	1	-0.27089
AALFPA_047112	7	0.40757	0.6825	0.990085	4125	3	0.15831	0.14338	0.14291	0.972587	814	0	0.15831
AALFPA_079314	10	0.024281	0.11174	0.990085	573	6	-0.56865	0.14344	0.14354	0.972587	815	1	-0.56865
AALFPA_050553	10	0.12595	0.37328	0.990085	2012	3	0.53676	0.1438	0.14389	0.972587	816	1	0.53676
AALFPA_079197	10	0.45235	0.76199	0.990085	4333	1	0.28437	0.14399	0.14406	0.972587	817	1	0.28437
scrambled58	1	0.85596	0.85621	0.990085	6037	0	0.70582	0.14404	0.14374	0.972587	818	0	0.70582
AALFPA_063545	10	0.69409	0.90188	0.990085	5432	3	0.14362	0.14417	0.14423	0.972587	819	1	0.14362
AALFPA_042784	10	0.13235	0.38616	0.990085	2076	7	-0.21661	0.14435	0.14442	0.972587	820	1	-0.21661
AALFPA_041030	10	0.33255	0.66005	0.990085	3681	5	0.061263	0.14453	0.14462	0.972587	821	1	0.061263
AALFPA_051567	10	0.32592	0.65255	0.990085	3638	4	0.7193	0.1449	0.14497	0.972587	822	1	0.7193
AALFPA_076695	8	0.31669	0.6189	0.990085	3574	5	-0.15167	0.145	0.14518	0.972587	823	0	-0.15167
AALFPA_060489	10	0.15721	0.43444	0.990085	2350	5	0.046755	0.14508	0.14512	0.972587	824	1	0.046755
AALFPA_076518	10	0.025765	0.11707	0.990085	613	6	-0.26617	0.14526	0.1453	0.972587	825	1	-0.26617
AALFPA_069072	10	0.30263	0.62641	0.990085	3467	4	0.44274	0.14544	0.14547	0.972587	826	1	0.44274
AALFPA_043419	10	0.008178	0.046736	0.990085	250	5	-0.033379	0.14563	0.14563	0.972587	827	1	-0.033379
AALFPA_078636	10	0.23374	0.54324	0.990085	2983	4	0.18913	0.14581	0.14584	0.972587	828	1	0.18913
AALFPA_061016	9	0.11849	0.34912	0.990085	1927	6	-0.13531	0.14595	0.1462	0.972587	829	0	-0.13531
AALFPA_042703	10	0.024267	0.11169	0.990085	572	8	-0.22826	0.14599	0.14602	0.972587	830	1	-0.22826
AALFPA_057743	3	0.97792	0.97787	0.995447	6398	0	0.57382	0.14612	0.14606	0.972587	831	0	0.57382
AALFPA_074149	10	0.075725	0.26409	0.990085	1387	6	-0.24384	0.14617	0.14622	0.972587	832	1	-0.24384
AALFPA_073489	9	0.025976	0.11526	0.990085	616	5	-0.53858	0.14645	0.1467	0.972587	833	0	-0.53858
AALFPA_050970	6	0.5162	0.7432	0.990085	4619	3	0.16638	0.14652	0.1462	0.972587	834	0	0.16638
AALFPA_074981	10	0.11034	0.34096	0.990085	1827	5	0.12719	0.1469	0.14697	0.972587	835	1	0.12719
AALFPA_054368	10	0.45985	0.76739	0.990085	4374	5	-0.01868	0.14708	0.14713	0.972587	836	1	-0.01868
AALFPA_072132	7	0.4573	0.72728	0.990085	4358	4	-0.054013	0.14748	0.1469	0.972587	837	0	-0.054013
AALFPA_058130	1	0.85248	0.85268	0.990085	6026	0	0.90145	0.14752	0.14724	0.972587	838	0	0.90145
AALFPA_065236	10	0.0070043	0.040788	0.990085	220	6	-0.077413	0.14763	0.1477	0.972587	839	1	-0.077413
AALFPA_070685	8	0.54543	0.80162	0.990085	4777	4	0.12924	0.14777	0.14785	0.972587	840	0	0.12924
AALFPA_041491	10	0.2773	0.59689	0.990085	3276	5	-0.078745	0.14799	0.14809	0.972587	841	1	-0.078745
AALFPA_040775	5	0.19622	0.42029	0.990085	2681	3	-0.36621	0.14804	0.14769	0.972587	842	0	-0.36621
AALFPA_057901	10	0.0040276	0.025059	0.990085	141	9	-0.43204	0.14817	0.14831	0.972587	843	1	-0.43204
AALFPA_056560	4	0.59134	0.73914	0.990085	5023	2	0.094012	0.14838	0.14833	0.972587	844	0	0.094012
AALFPA_070940	10	0.0041182	0.025606	0.990085	143	9	-0.68388	0.14853	0.14865	0.972587	845	1	-0.68388
AALFPA_074501	6	0.2953	0.55799	0.990085	3420	2	0.2355	0.14873	0.14836	0.972587	846	0	0.2355
AALFPA_077942	10	0.1344	0.39029	0.990085	2100	3	0.36462	0.1489	0.14904	0.972587	847	1	0.36462
AALFPA_042480	9	0.071846	0.24942	0.990085	1338	7	-0.17551	0.1489	0.14914	0.972587	848	0	-0.17551
AALFPA_057178	3	0.30983	0.4628	0.990085	3525	1	0.41724	0.14901	0.14894	0.972587	849	0	0.41724
AALFPA_067669	7	0.81856	0.92624	0.990431	5921	2	0.20384	0.14902	0.14844	0.972587	850	0	0.20384
AALFPA_041561	10	0.57149	0.84167	0.990085	4923	5	0.12806	0.14908	0.1492	0.972587	851	1	0.12806
AALFPA_068105	10	0.46291	0.76955	0.990085	4387	4	0.030158	0.14944	0.14955	0.972587	852	1	0.030158
AALFPA_064310	10	0.69286	0.90143	0.990085	5424	4	0.17009	0.14962	0.14977	0.972587	853	1	0.17009
AALFPA_079283	3	0.73009	0.76471	0.990085	5551	1	0.42843	0.14963	0.14955	0.972587	854	0	0.42843
AALFPA_055600	3	0.58286	0.68883	0.990085	4983	1	0.81447	0.14968	0.14962	0.972587	855	0	0.81447
AALFPA_048048	10	0.082306	0.27953	0.990085	1467	7	-0.22933	0.14999	0.15011	0.972587	856	1	-0.22933
AALFPA_070680	10	0.90722	0.97514	0.994689	6188	3	0.14466	0.15017	0.15027	0.972587	857	1	0.14466
AALFPA_072677	9	0.62624	0.85837	0.990085	5184	3	0.10795	0.1507	0.15091	0.972587	858	0	0.10795
AALFPA_042063	10	0.99917	0.99915	0.999788	6454	0	0.42926	0.15071	0.15078	0.972587	859	1	0.42926
AALFPA_078969	6	0.65093	0.8392	0.990085	5283	3	0.091022	0.15082	0.15039	0.972587	860	0	0.091022
AALFPA_074848	10	0.7404	0.92051	0.990085	5593	4	0.25321	0.15089	0.15096	0.972587	861	1	0.25321
AALFPA_068167	3	0.71037	0.75339	0.990085	5490	1	0.20247	0.15098	0.15096	0.972587	862	0	0.20247
AALFPA_057173	10	0.13108	0.38355	0.990085	2072	4	0.39649	0.15107	0.15117	0.972587	863	1	0.39649
AALFPA_048740	10	0.3955	0.72121	0.990085	4065	4	0.17227	0.15125	0.15131	0.972587	864	1	0.17227
AALFPA_049375	10	0.12655	0.37447	0.990085	2019	5	0.0036185	0.15143	0.15149	0.972587	865	1	0.0036185
AALFPA_041676	10	0.32345	0.64983	0.990085	3629	6	-0.050417	0.15162	0.15164	0.972587	866	1	-0.050417
AALFPA_071364	10	0.040661	0.16852	0.990085	894	3	0.30142	0.1518	0.15182	0.972587	867	1	0.30142
AALFPA_059977	10	0.13077	0.38294	0.990085	2070	3	0.29078	0.15198	0.15201	0.972587	868	1	0.29078
AALFPA_043721	10	0.76085	0.9288	0.990575	5662	2	0.39893	0.15216	0.15219	0.972587	869	1	0.39893
AALFPA_079698	10	0.55158	0.82928	0.990085	4808	4	0.072402	0.15234	0.15237	0.972587	870	1	0.072402
AALFPA_072724	5	0.36489	0.59564	0.990085	3893	3	-0.19031	0.15237	0.15197	0.972587	871	0	-0.19031
AALFPA_072776	10	0.22943	0.53788	0.990085	2944	2	0.33062	0.15252	0.15257	0.972587	872	1	0.33062
AALFPA_057329	10	0.24034	0.55169	0.990085	3026	4	0.16641	0.1527	0.15275	0.972587	873	1	0.16641
AALFPA_065072	10	0.12502	0.37134	0.990085	1999	2	0.65107	0.15288	0.15296	0.972587	874	1	0.65107
AALFPA_068720	10	0.68479	0.89837	0.990085	5390	4	0.10124	0.15324	0.15337	0.972587	875	1	0.10124
scrambled4	1	0.84675	0.84696	0.990085	6015	0	0.84745	0.15325	0.15293	0.972587	876	0	0.84745
AALFPA_042376	10	0.78562	0.93858	0.990575	5780	4	0.10782	0.15378	0.1539	0.972587	877	1	0.10782
AALFPA_057504	10	0.098671	0.31592	0.990085	1675	5	0.13623	0.15432	0.15443	0.972587	878	1	0.13623
AALFPA_071829	10	0.52651	0.81267	0.990085	4674	4	0.37378	0.1545	0.15461	0.972587	879	1	0.37378
AALFPA_053346	10	0.55639	0.83233	0.990085	4833	4	0.1092	0.15469	0.1548	0.972587	880	1	0.1092
AALFPA_068725	10	0.52865	0.81407	0.990085	4687	5	0.14592	0.15487	0.15498	0.972587	881	1	0.14592
AALFPA_055175	8	0.39564	0.69464	0.990085	4068	3	0.081108	0.15519	0.15542	0.972587	882	0	0.081108
AALFPA_056035	10	0.12266	0.36641	0.990085	1979	6	-0.15499	0.15523	0.1553	0.972587	883	1	-0.15499
AALFPA_060219	9	0.20799	0.49875	0.990085	2788	3	0.31097	0.15526	0.15556	0.972587	884	0	0.31097
AALFPA_054892	10	0.63079	0.87674	0.990085	5201	3	0.27899	0.15541	0.15551	0.972587	885	1	0.27899
AALFPA_063876	7	0.29491	0.57324	0.990085	3417	3	0.0032455	0.15552	0.15487	0.972587	886	0	0.0032455
AALFPA_055401	1	0.84396	0.84424	0.990085	6004	0	0.8685	0.15604	0.15562	0.972587	887	0	0.8685
AALFPA_063574	4	0.13397	0.2884	0.990085	2096	3	-0.27424	0.15653	0.15644	0.972587	888	0	-0.27424
AALFPA_077102	2	0.84666	0.84666	0.990085	6014	0	0.69021	0.15654	0.15681	0.972587	889	0	0.69021
AALFPA_046642	5	0.076858	0.20917	0.990085	1407	1	0.57803	0.15659	0.15616	0.972587	890	0	0.57803
AALFPA_060974	10	0.37196	0.70216	0.990085	3940	4	0.15651	0.15667	0.15681	0.972587	891	1	0.15651
AALFPA_067210	4	0.97193	0.97207	0.994477	6382	0	0.62701	0.1569	0.15682	0.972587	892	0	0.62701
AALFPA_071588	10	0.29219	0.61443	0.990085	3394	5	-0.05561	0.15703	0.15716	0.972587	893	1	-0.05561
AALFPA_065638	9	0.6863	0.8901	0.990085	5400	4	0.20824	0.15721	0.15746	0.972587	894	0	0.20824
AALFPA_073711	10	0.2784	0.59824	0.990085	3288	4	0.21689	0.15739	0.15752	0.972587	895	1	0.21689
AALFPA_070529	5	0.69861	0.83031	0.990085	5443	2	0.055608	0.15741	0.15703	0.972587	896	0	0.055608
AALFPA_066498	10	0.11961	0.36049	0.990085	1941	6	-0.25492	0.15757	0.15769	0.972587	897	1	-0.25492
scrambled66	1	0.84237	0.84265	0.990085	6001	0	0.72461	0.15763	0.15729	0.972587	898	0	0.72461
AALFPA_053511	10	0.018988	0.091994	0.990085	475	6	-0.23946	0.15775	0.15786	0.972587	899	1	-0.23946
AALFPA_042331	1	0.84224	0.84252	0.990085	6000	0	0.84704	0.15776	0.15741	0.972587	900	0	0.84704
AALFPA_074233	10	0.017996	0.088147	0.990085	456	3	0.3198	0.15793	0.15802	0.972587	901	1	0.3198
AALFPA_067668	10	0.0751	0.26266	0.990085	1379	6	-0.35864	0.1581	0.15824	0.972587	902	1	-0.35864
AALFPA_058910	4	0.93011	0.93037	0.990575	6256	1	0.26781	0.15823	0.15822	0.972587	903	0	0.26781
scrambled34	1	0.84163	0.84188	0.990085	5998	0	0.66351	0.15837	0.15803	0.972587	904	0	0.66351
AALFPA_063215	10	0.82351	0.95362	0.992479	5940	4	0.29632	0.15846	0.15861	0.972587	905	0	0.29632
AALFPA_075674	10	0.52941	0.81462	0.990085	4694	4	0.08368	0.15864	0.15879	0.972587	906	0	0.08368
AALFPA_067902	2	0.61954	0.63421	0.990085	5157	1	0.53362	0.15889	0.15914	0.972587	907	0	0.53362
AALFPA_057835	10	0.077977	0.26945	0.990085	1422	5	-0.0659	0.159	0.15912	0.972587	908	0	-0.0659
AALFPA_044504	10	0.12616	0.37366	0.990085	2014	6	-0.19194	0.15918	0.15931	0.972587	909	0	-0.19194
scrambled41	1	0.84081	0.84113	0.990085	5995	0	0.65254	0.15919	0.15881	0.972587	910	0	0.65254
AALFPA_046014	10	0.23218	0.54128	0.990085	2972	6	-0.19551	0.15954	0.15968	0.972587	911	0	-0.19551
AALFPA_074238	10	0.37425	0.70443	0.990085	3955	3	0.59643	0.16008	0.16023	0.972587	912	0	0.59643
AALFPA_073293	6	0.20562	0.44183	0.990085	2764	1	0.66582	0.16011	0.15965	0.972587	913	0	0.66582
AALFPA_068169	10	0.22567	0.53318	0.990085	2916	3	0.11883	0.16026	0.16043	0.972587	914	0	0.11883
AALFPA_058169	7	0.92127	0.96511	0.994418	6230	2	0.40146	0.16033	0.15973	0.972587	915	0	0.40146
AALFPA_067613	10	0.28776	0.60923	0.990085	3351	5	0.026752	0.16044	0.1606	0.972587	916	0	0.026752
AALFPA_051100	10	0.014945	0.076227	0.990085	400	5	-0.075598	0.16062	0.16076	0.972587	917	0	-0.075598
AALFPA_080801	10	0.038436	0.16111	0.990085	849	7	-0.34286	0.16097	0.16112	0.972587	918	0	-0.34286
AALFPA_046708	10	0.13766	0.39679	0.990085	2145	6	-0.18701	0.16115	0.16133	0.972587	919	0	-0.18701
AALFPA_051687	9	0.88622	0.96573	0.994477	6121	3	0.42226	0.16125	0.16141	0.972587	920	0	0.42226
AALFPA_076624	10	0.66141	0.88905	0.990085	5315	3	0.4519	0.16151	0.16168	0.972587	921	0	0.4519
AALFPA_060327	10	0.1121	0.34463	0.990085	1853	5	-0.09737	0.16169	0.16186	0.972587	922	0	-0.09737
AALFPA_062563	6	0.12242	0.3214	0.990085	1977	4	-0.10482	0.16174	0.16127	0.972587	923	0	-0.10482
AALFPA_066358	10	0.1165	0.35413	0.990085	1901	5	-0.16189	0.16187	0.16203	0.972587	924	0	-0.16189
AALFPA_080073	10	0.081953	0.27872	0.990085	1465	7	-0.44762	0.16205	0.16219	0.972587	925	0	-0.44762
AALFPA_069386	10	0.14537	0.4118	0.990085	2227	5	-0.070798	0.16223	0.16236	0.972587	926	0	-0.070798
AALFPA_062500	10	0.20303	0.50368	0.990085	2742	6	-0.097142	0.16241	0.16254	0.972587	927	0	-0.097142
AALFPA_041695	4	0.94268	0.94243	0.990575	6304	0	0.51053	0.1625	0.16249	0.972587	928	0	0.51053
AALFPA_053788	1	0.83729	0.83757	0.990085	5983	0	0.80009	0.16271	0.16226	0.972587	929	0	0.80009
AALFPA_072481	10	0.13595	0.39324	0.990085	2120	5	-0.073328	0.16276	0.16288	0.972587	930	0	-0.073328
AALFPA_059422	10	0.76233	0.92941	0.990575	5670	4	0.44326	0.16294	0.16303	0.972587	931	0	0.44326
AALFPA_043483	3	0.29881	0.45158	0.990085	3441	1	0.69117	0.163	0.16279	0.972587	932	0	0.69117
AALFPA_069510	10	0.79304	0.94151	0.990575	5813	2	0.45307	0.16312	0.16318	0.972587	933	0	0.45307
AALFPA_075136	1	0.83672	0.837	0.990085	5981	0	0.81334	0.16328	0.16284	0.972587	934	0	0.81334
AALFPA_063929	10	0.20697	0.50888	0.990085	2777	5	-0.15189	0.1633	0.16337	0.972587	935	0	-0.15189
AALFPA_041652	7	0.17759	0.42453	0.990085	2539	5	-0.17169	0.16336	0.16274	0.972587	936	0	-0.17169
AALFPA_078688	10	0.029893	0.13156	0.990085	690	8	-0.20949	0.16348	0.16354	0.972587	937	0	-0.20949
AALFPA_073951	7	0.24583	0.52228	0.990085	3067	4	-0.28418	0.16387	0.1632	0.972587	938	0	-0.28418
AALFPA_048209	5	0.54732	0.74767	0.990085	4783	1	0.31718	0.16388	0.16347	0.972587	939	0	0.31718
AALFPA_061056	2	0.34087	0.43858	0.990085	3745	1	0.36219	0.16408	0.16432	0.972587	940	0	0.36219
AALFPA_061242	10	0.82455	0.95401	0.992505	5943	2	0.14238	0.16419	0.16427	0.972587	941	0	0.14238
AALFPA_042602	10	0.14302	0.40735	0.990085	2197	7	-0.19042	0.16455	0.16461	0.972587	942	0	-0.19042
AALFPA_080706	10	0.047308	0.19006	0.990085	987	5	-0.014231	0.16491	0.16495	0.972587	943	0	-0.014231
AALFPA_062065	1	0.83509	0.83536	0.990085	5975	0	0.82873	0.16491	0.16449	0.972587	944	0	0.82873
AALFPA_062071	1	0.83494	0.83522	0.990085	5974	0	0.8094	0.16506	0.16461	0.972587	945	0	0.8094
AALFPA_077810	10	0.44596	0.75761	0.990085	4296	4	0.2635	0.16508	0.16515	0.972587	946	0	0.2635
AALFPA_058302	10	0.073679	0.2594	0.990085	1360	6	-0.1517	0.16526	0.16533	0.972587	947	0	-0.1517
AALFPA_074064	10	0.20571	0.50727	0.990085	2766	3	0.40498	0.16544	0.16549	0.972587	948	0	0.40498
AALFPA_056472	1	0.83446	0.83478	0.990085	5971	0	0.78754	0.16554	0.16511	0.972587	949	0	0.78754
scrambled32	1	0.83442	0.83473	0.990085	5970	0	0.69241	0.16558	0.16515	0.972587	950	0	0.69241
AALFPA_068142	10	0.929	0.98136	0.996666	6255	2	0.57418	0.16562	0.16566	0.972587	951	0	0.57418
AALFPA_079023	10	0.22071	0.52667	0.990085	2881	5	0.098578	0.1658	0.16585	0.972587	952	0	0.098578
AALFPA_048583	5	0.6823	0.82095	0.990085	5378	1	0.60625	0.16606	0.1657	0.972587	953	0	0.60625
AALFPA_044921	10	0.26595	0.58314	0.990085	3200	4	0.10224	0.16615	0.16619	0.972587	954	0	0.10224
AALFPA_042096	10	0.37809	0.70812	0.990085	3978	3	0.38828	0.16633	0.16636	0.972587	955	0	0.38828
AALFPA_079128	9	0.1061	0.32622	0.990085	1774	4	0.15011	0.16641	0.16654	0.972587	956	0	0.15011
AALFPA_072684	10	0.044043	0.17952	0.990085	940	5	0.13017	0.16722	0.16727	0.972587	957	0	0.13017
AALFPA_078491	10	0.49711	0.79293	0.990085	4530	5	0.25676	0.1674	0.16743	0.972587	958	0	0.25676
AALFPA_062826	10	0.020279	0.096812	0.990085	499	8	-0.37372	0.16758	0.16761	0.972587	959	0	-0.37372
AALFPA_053027	8	0.84588	0.94892	0.991006	6010	3	0.26077	0.1677	0.16806	0.972587	960	0	0.26077
AALFPA_069744	10	0.099391	0.31751	0.990085	1688	4	0.19007	0.16776	0.16781	0.972587	961	0	0.19007
AALFPA_079903	10	0.30629	0.63057	0.990085	3492	6	-0.063513	0.16793	0.16797	0.972587	962	0	-0.063513
AALFPA_051689	6	0.47971	0.71673	0.990085	4451	3	-0.089527	0.16802	0.16736	0.972587	963	0	-0.089527
AALFPA_066755	10	0.7933	0.94161	0.990575	5815	3	0.094027	0.16847	0.1685	0.972587	964	0	0.094027
AALFPA_054733	10	0.052563	0.20633	0.990085	1076	4	0.052428	0.16864	0.16867	0.972587	965	0	0.052428
AALFPA_068669	10	0.025279	0.11537	0.990085	593	8	-0.58882	0.16882	0.16887	0.972587	966	0	-0.58882
AALFPA_061159	10	0.80298	0.94536	0.991006	5853	4	0.052584	0.169	0.16906	0.972587	967	0	0.052584
AALFPA_064196	10	0.82905	0.95556	0.992962	5957	3	0.2906	0.16918	0.16923	0.972587	968	0	0.2906
AALFPA_075797	10	0.01172	0.06354	0.990085	327	6	-0.37536	0.16935	0.16941	0.972587	969	0	-0.37536
AALFPA_054932	2	0.5405	0.57306	0.990085	4749	1	0.55313	0.1694	0.16973	0.972587	970	0	0.55313
AALFPA_077852	4	0.4434	0.62929	0.990085	4281	2	0.13741	0.16945	0.16946	0.972587	971	0	0.13741
AALFPA_052081	3	0.64263	0.71703	0.990085	5254	1	0.73303	0.16969	0.16956	0.972587	972	0	0.73303
AALFPA_047399	10	0.78691	0.93912	0.990575	5783	3	0.25563	0.16971	0.16976	0.972587	973	0	0.25563
AALFPA_057609	10	0.98331	0.99425	0.998228	6412	2	0.53098	0.17006	0.17006	0.972587	974	0	0.53098
AALFPA_042581	10	0.076962	0.26705	0.990085	1408	5	-0.11731	0.17024	0.17023	0.972587	975	0	-0.11731
AALFPA_073409	9	0.73308	0.91387	0.990085	5561	3	0.17906	0.17025	0.17043	0.972587	976	0	0.17906
AALFPA_046281	10	0.72954	0.91594	0.990085	5549	4	0.26532	0.17042	0.17042	0.972587	977	0	0.26532
AALFPA_069966	10	0.45069	0.76084	0.990085	4327	3	0.37365	0.1706	0.17058	0.972587	978	0	0.37365
AALFPA_072368	3	0.82314	0.82855	0.990085	5939	1	0.18295	0.17074	0.1706	0.972587	979	0	0.18295
AALFPA_067810	1	0.82875	0.82909	0.990085	5956	0	0.7855	0.17125	0.17081	0.972587	980	0	0.7855
AALFPA_054575	2	0.77561	0.77603	0.990085	5733	0	0.60984	0.17127	0.1717	0.972587	981	0	0.60984
AALFPA_070312	10	0.61764	0.87029	0.990085	5147	4	0.19408	0.1713	0.1713	0.972587	982	0	0.19408
AALFPA_059188	10	0.46974	0.77426	0.990085	4412	3	0.33985	0.17166	0.17164	0.972587	983	0	0.33985
AALFPA_068398	10	0.14835	0.41768	0.990085	2252	2	0.50708	0.17184	0.17183	0.972587	984	0	0.50708
AALFPA_062474	10	0.10435	0.32797	0.990085	1757	3	0.73327	0.17201	0.17199	0.972587	985	0	0.73327
AALFPA_067192	1	0.82791	0.82825	0.990085	5953	0	0.77273	0.17209	0.17168	0.972587	986	0	0.77273
AALFPA_072729	10	0.49499	0.79153	0.990085	4512	5	0.20881	0.17219	0.17215	0.972587	987	0	0.20881
AALFPA_062264	10	0.096616	0.3115	0.990085	1643	7	-0.082887	0.17237	0.17235	0.972587	988	0	-0.082887
AALFPA_068417	10	0.076599	0.26618	0.990085	1402	4	0.053292	0.17254	0.17256	0.972587	989	0	0.053292
AALFPA_078456	10	0.053005	0.20774	0.990085	1089	5	0.15127	0.17272	0.17275	0.972587	990	0	0.15127
AALFPA_063646	6	0.98841	0.98848	0.996967	6431	0	0.40037	0.17276	0.1721	0.972587	991	0	0.40037
AALFPA_048883	10	0.50846	0.80064	0.990085	4582	4	0.53949	0.1729	0.17292	0.972587	992	0	0.53949
AALFPA_046403	7	0.64728	0.84335	0.990085	5271	1	0.54792	0.17302	0.17219	0.972587	993	0	0.54792
AALFPA_079268	3	0.96166	0.9617	0.993313	6358	0	0.57487	0.17313	0.17295	0.972587	994	0	0.57487
AALFPA_042848	10	0.59925	0.85899	0.990085	5062	4	0.088115	0.17325	0.17332	0.972587	995	0	0.088115
AALFPA_054260	10	0.055001	0.21354	0.990085	1129	6	-0.37726	0.17343	0.17349	0.972587	996	0	-0.37726
AALFPA_055226	10	0.56247	0.83609	0.990085	4870	5	0.026152	0.17396	0.17408	0.972587	997	0	0.026152
AALFPA_080420	9	0.63841	0.86487	0.990085	5240	4	0.58378	0.1744	0.17465	0.972587	998	0	0.58378
AALFPA_046900	3	0.24045	0.39064	0.990085	3027	1	0.56225	0.17462	0.17447	0.972587	999	0	0.56225
AALFPA_045028	10	0.3372	0.6651	0.990085	3714	5	2.77e-05	0.17466	0.17476	0.972587	1000	0	2.77e-05
AALFPA_069426	4	0.29719	0.5152	0.990085	3430	1	0.67554	0.17477	0.17488	0.972587	1001	0	0.67554
AALFPA_051832	10	0.64334	0.88177	0.990085	5260	4	0.34554	0.17484	0.17495	0.972587	1002	0	0.34554
AALFPA_055582	4	0.86408	0.88411	0.990085	6054	1	0.40157	0.17484	0.17494	0.972587	1003	0	0.40157
AALFPA_066808	5	0.30086	0.53121	0.990085	3455	3	-0.2009	0.175	0.17455	0.972587	1004	0	-0.2009
AALFPA_070633	2	0.079222	0.13648	0.990085	1436	1	-0.040533	0.17516	0.17559	0.972587	1005	0	-0.040533
AALFPA_045401	10	0.8591	0.96271	0.993585	6041	3	0.25684	0.17519	0.17532	0.972587	1006	0	0.25684
AALFPA_051175	10	0.42236	0.74075	0.990085	4190	5	0.10221	0.17537	0.1755	0.972587	1007	0	0.10221
AALFPA_053222	10	0.19975	0.49935	0.990085	2709	5	-0.09	0.17555	0.17569	0.972587	1008	0	-0.09
AALFPA_045076	10	0.12977	0.38095	0.990085	2060	5	0.088634	0.17572	0.17586	0.972587	1009	0	0.088634
AALFPA_042303	3	0.36804	0.52211	0.990085	3912	2	-0.074997	0.17573	0.17552	0.972587	1010	0	-0.074997
AALFPA_044384	10	0.78891	0.93989	0.990575	5790	4	0.14054	0.1759	0.17606	0.972587	1011	0	0.14054
AALFPA_074187	10	0.55971	0.83446	0.990085	4853	5	0.040994	0.17625	0.1764	0.972587	1012	0	0.040994
AALFPA_062738	10	0.13698	0.39537	0.990085	2134	6	-0.22652	0.1766	0.17678	0.972587	1013	0	-0.22652
AALFPA_079918	3	0.78163	0.79788	0.990085	5761	1	0.17714	0.17662	0.17642	0.972587	1014	0	0.17714
AALFPA_056847	10	0.074212	0.26069	0.990085	1370	6	-0.31388	0.17678	0.17696	0.972587	1015	0	-0.31388
AALFPA_066394	10	0.61798	0.87052	0.990085	5150	5	0.088368	0.17695	0.17714	0.972587	1016	0	0.088368
AALFPA_066666	9	0.00028312	0.0020144	0.967431	13	7	-0.34692	0.1771	0.17724	0.972587	1017	0	-0.34692
AALFPA_079951	10	0.067418	0.24435	0.990085	1285	6	-0.15877	0.17713	0.17732	0.972587	1018	0	-0.15877
AALFPA_079514	4	0.72286	0.82524	0.990085	5527	1	0.59451	0.17716	0.17732	0.972587	1019	0	0.59451
AALFPA_054808	10	0.079216	0.27244	0.990085	1435	7	-0.34241	0.17731	0.17754	0.972587	1020	0	-0.34241
AALFPA_047475	6	0.18525	0.41328	0.990085	2602	2	0.70086	0.17758	0.17693	0.972587	1021	0	0.70086
AALFPA_054423	1	0.82238	0.82259	0.990085	5937	0	0.80713	0.17762	0.17731	0.972587	1022	0	0.80713
AALFPA_051940	10	0.13588	0.39314	0.990085	2119	6	-0.078027	0.17766	0.1779	0.972587	1023	0	-0.078027
AALFPA_073922	1	0.8221	0.82235	0.990085	5935	0	0.78453	0.1779	0.17759	0.972587	1024	0	0.78453
AALFPA_067518	1	0.8219	0.82212	0.990085	5934	0	0.76301	0.1781	0.17776	0.972587	1025	0	0.76301
AALFPA_056040	10	0.15972	0.43914	0.990085	2372	6	-0.14026	0.17819	0.17842	0.972587	1026	0	-0.14026
AALFPA_059009	6	0.92796	0.95716	0.992962	6253	1	0.49105	0.17844	0.17778	0.972587	1027	0	0.49105
AALFPA_064720	10	0.037828	0.15911	0.990085	838	6	-0.20076	0.17854	0.17876	0.972587	1028	0	-0.20076
AALFPA_068832	10	0.04513	0.18316	0.990085	954	5	-0.22191	0.17871	0.17895	0.972587	1029	0	-0.22191
AALFPA_064369	1	0.82122	0.82147	0.990085	5928	0	0.78576	0.17878	0.1784	0.972587	1030	0	0.78576
AALFPA_070455	10	0.20505	0.50636	0.990085	2757	6	-0.17134	0.17889	0.17911	0.972587	1031	0	-0.17134
AALFPA_070054	2	0.93335	0.93394	0.990575	6263	0	0.78248	0.17912	0.17949	0.972587	1032	0	0.78248
AALFPA_054931	1	0.82087	0.82113	0.990085	5927	0	0.76799	0.17913	0.17875	0.972587	1033	0	0.76799
AALFPA_069462	10	0.10481	0.32901	0.990085	1764	7	-0.14704	0.17942	0.17961	0.972587	1034	0	-0.14704
AALFPA_066903	1	0.82055	0.82084	0.990085	5925	0	0.75869	0.17945	0.17904	0.972587	1035	0	0.75869
AALFPA_063579	9	0.044081	0.17155	0.990085	942	6	-0.35085	0.17948	0.17964	0.972587	1036	0	-0.35085
AALFPA_065495	10	0.016988	0.084241	0.990085	437	3	0.36622	0.17959	0.17976	0.972587	1037	0	0.36622
AALFPA_067637	2	0.82926	0.82928	0.990085	5958	0	0.64814	0.17961	0.18001	0.972587	1038	0	0.64814
AALFPA_061735	2	0.63451	0.64636	0.990085	5223	1	0.58318	0.17965	0.18006	0.972587	1039	0	0.58318
AALFPA_069934	5	0.35561	0.58639	0.990085	3834	2	0.26932	0.17975	0.17925	0.972587	1040	0	0.26932
AALFPA_050471	4	0.61369	0.75661	0.990085	5127	1	0.14726	0.18006	0.18018	0.972587	1041	0	0.14726
AALFPA_072882	10	0.81262	0.94922	0.991098	5899	4	0.38641	0.18012	0.18026	0.972587	1042	0	0.38641
AALFPA_080281	10	0.071415	0.25403	0.990085	1332	5	-0.049493	0.18047	0.18066	0.972587	1043	0	-0.049493
AALFPA_041585	10	0.8917	0.97098	0.994477	6136	1	0.43151	0.18064	0.18086	0.972587	1044	0	0.43151
AALFPA_053955	10	0.73941	0.92017	0.990085	5585	3	0.31734	0.18099	0.18123	0.972587	1045	0	0.31734
AALFPA_041039	10	0.023347	0.10831	0.990085	554	8	-0.3135	0.18134	0.18155	0.972587	1046	0	-0.3135
AALFPA_043209	1	0.81856	0.8188	0.990085	5920	0	0.76282	0.18144	0.18097	0.972587	1047	0	0.76282
AALFPA_051191	10	0.65365	0.88593	0.990085	5290	3	0.40928	0.18152	0.18175	0.972587	1048	0	0.40928
AALFPA_064814	10	0.15044	0.42169	0.990085	2274	6	-0.31205	0.1817	0.18193	0.972587	1049	0	-0.31205
AALFPA_044749	10	0.18099	0.47389	0.990085	2571	5	-0.068951	0.18187	0.1821	0.972587	1050	0	-0.068951
AALFPA_057596	10	0.89378	0.97152	0.994477	6141	3	0.25952	0.18205	0.18229	0.972587	1051	0	0.25952
AALFPA_056243	10	0.13171	0.38486	0.990085	2075	7	-0.13366	0.18222	0.18246	0.972587	1052	0	-0.13366
AALFPA_054470	6	0.58719	0.79433	0.990085	5005	3	0.1931	0.18238	0.18161	0.972587	1053	0	0.1931
AALFPA_062550	10	0.78336	0.93767	0.990575	5769	4	0.070981	0.1824	0.18267	0.972587	1054	0	0.070981
AALFPA_052518	10	0.029338	0.12954	0.990085	681	6	-0.49456	0.18257	0.18284	0.972587	1055	0	-0.49456
AALFPA_074497	10	0.91883	0.97844	0.995854	6222	2	0.43798	0.18275	0.18303	0.972587	1056	0	0.43798
AALFPA_070612	1	0.81716	0.81744	0.990085	5913	0	0.77466	0.18284	0.18234	0.972587	1057	0	0.77466
AALFPA_058644	9	0.35016	0.66123	0.990085	3807	3	0.17276	0.18312	0.18338	0.972587	1058	0	0.17276
AALFPA_058217	2	0.92296	0.92341	0.990274	6235	0	0.81534	0.18326	0.1837	0.972587	1059	0	0.81534
AALFPA_055189	10	0.31473	0.64021	0.990085	3558	3	0.18758	0.18327	0.18355	0.972587	1060	0	0.18758
AALFPA_052776	10	0.13839	0.39824	0.990085	2150	4	0.18491	0.18362	0.18393	0.972587	1061	0	0.18491
AALFPA_042309	8	0.01476	0.068831	0.990085	396	5	-0.5244	0.18371	0.18439	0.972587	1062	0	-0.5244
AALFPA_047007	6	0.41498	0.66904	0.990085	4157	2	0.45625	0.18377	0.18297	0.972587	1063	0	0.45625
AALFPA_042365	10	0.22427	0.53126	0.990085	2903	3	0.38783	0.18397	0.18428	0.972587	1064	0	0.38783
AALFPA_050179	10	0.038657	0.16185	0.990085	856	7	-0.47929	0.18432	0.18461	0.972587	1065	0	-0.47929
AALFPA_048263	5	0.4449	0.67272	0.990085	4290	2	0.095624	0.1844	0.1839	0.972587	1066	0	0.095624
AALFPA_077478	10	0.1153	0.35143	0.990085	1895	5	0.16603	0.18449	0.18477	0.972587	1067	0	0.16603
AALFPA_049276	10	0.45678	0.76515	0.990085	4356	5	0.077034	0.18467	0.18493	0.972587	1068	0	0.077034
AALFPA_055867	5	0.16533	0.37378	0.990085	2428	3	-0.30693	0.18475	0.18423	0.972587	1069	0	-0.30693
AALFPA_058598	10	0.24093	0.55241	0.990085	3033	5	-0.062523	0.18484	0.1851	0.972587	1070	0	-0.062523
AALFPA_047454	1	0.81506	0.81541	0.990085	5907	0	0.74262	0.18494	0.18437	0.972587	1071	0	0.74262
AALFPA_054403	10	0.20641	0.50814	0.990085	2771	4	0.51261	0.18502	0.1853	0.972587	1072	0	0.51261
AALFPA_056319	10	0.38081	0.71014	0.990085	3992	4	0.21376	0.18519	0.18548	0.972587	1073	0	0.21376
AALFPA_056794	10	0.12923	0.37984	0.990085	2055	4	0.13552	0.18537	0.18569	0.972587	1074	0	0.13552
AALFPA_047945	7	0.38662	0.66287	0.990085	4022	4	-0.041393	0.18554	0.1848	0.972587	1075	0	-0.041393
AALFPA_065029	10	0.63303	0.87762	0.990085	5210	4	0.13999	0.18554	0.18585	0.972587	1076	0	0.13999
AALFPA_056796	5	0.1267	0.30568	0.990085	2022	3	-0.064768	0.18556	0.18503	0.972587	1077	0	-0.064768
AALFPA_046335	2	0.31414	0.42201	0.990085	3553	1	0.3033	0.18564	0.18611	0.972587	1078	0	0.3033
AALFPA_072284	10	0.055455	0.2147	0.990085	1137	5	-0.21583	0.18571	0.18603	0.972587	1079	0	-0.21583
AALFPA_052874	3	0.39332	0.54771	0.990085	4053	2	-0.033183	0.18581	0.1854	0.972587	1080	0	-0.033183
AALFPA_043292	10	0.80163	0.94488	0.991006	5848	4	0.2143	0.18624	0.18656	0.972587	1081	0	0.2143
AALFPA_061465	4	0.96192	0.9618	0.993313	6359	0	0.80068	0.18633	0.18646	0.972587	1082	0	0.80068
AALFPA_051665	10	0.29081	0.61286	0.990085	3381	4	0.28525	0.18641	0.18674	0.972587	1083	0	0.28525
AALFPA_066648	10	0.012554	0.066896	0.990085	346	8	-0.30292	0.18659	0.18694	0.972587	1084	0	-0.30292
AALFPA_072037	10	0.018337	0.089465	0.990085	461	8	-0.37301	0.18676	0.1871	0.972587	1085	0	-0.37301
AALFPA_043199	6	0.10293	0.28769	0.990085	1732	5	-0.040059	0.18684	0.18605	0.972587	1086	0	-0.040059
AALFPA_048205	4	0.34554	0.55815	0.990085	3776	2	-0.02991	0.18691	0.18704	0.972587	1087	0	-0.02991
AALFPA_072328	4	0.67722	0.80591	0.990085	5359	1	0.45766	0.18712	0.18728	0.972587	1088	0	0.45766
AALFPA_049763	8	0.56362	0.81396	0.990085	4878	4	0.039348	0.18722	0.18781	0.972587	1089	0	0.039348
AALFPA_064632	1	0.81273	0.81309	0.990085	5901	0	0.74216	0.18727	0.18674	0.972587	1090	0	0.74216
AALFPA_078235	10	0.26525	0.58225	0.990085	3191	4	0.11693	0.18746	0.18781	0.972587	1091	0	0.11693
AALFPA_056199	10	0.81182	0.94892	0.991006	5895	4	0.23153	0.18763	0.18801	0.972587	1092	0	0.23153
AALFPA_050938	10	0.53556	0.81878	0.990085	4726	5	0.070073	0.18798	0.18837	0.972587	1093	0	0.070073
AALFPA_079065	9	0.87982	0.96329	0.993585	6095	3	0.11846	0.18815	0.18839	0.972587	1094	0	0.11846
AALFPA_042936	10	0.038638	0.1618	0.990085	855	4	0.1789	0.18815	0.18855	0.972587	1095	0	0.1789
AALFPA_054282	5	0.19049	0.4141	0.990085	2636	2	0.3053	0.18822	0.18759	0.972587	1096	0	0.3053
AALFPA_064183	10	0.34432	0.67284	0.990085	3766	4	0.41049	0.1885	0.18887	0.972587	1097	0	0.41049
AALFPA_065079	10	0.52801	0.81365	0.990085	4682	2	0.59689	0.18867	0.18906	0.972587	1098	0	0.59689
AALFPA_060948	1	0.81124	0.81157	0.990085	5892	0	0.74029	0.18876	0.18825	0.972587	1099	0	0.74029
AALFPA_041977	10	0.13041	0.38222	0.990085	2066	5	0.043129	0.18885	0.18925	0.972587	1100	0	0.043129
AALFPA_051258	10	0.23025	0.53893	0.990085	2953	5	0.27637	0.18902	0.18942	0.972587	1101	0	0.27637
AALFPA_051617	10	0.67369	0.89395	0.990085	5352	4	0.18397	0.18919	0.18959	0.972587	1102	0	0.18397
AALFPA_043935	2	0.98409	0.98432	0.996815	6414	0	1.0411	0.1892	0.18981	0.972587	1103	0	1.0411
AALFPA_071246	5	0.086839	0.22929	0.990085	1526	3	-0.32185	0.18929	0.18865	0.972587	1104	0	-0.32185
AALFPA_059861	10	0.052116	0.20502	0.990085	1069	6	-0.16967	0.18937	0.18977	0.972587	1105	0	-0.16967
AALFPA_079827	7	0.13065	0.34421	0.990085	2069	3	0.19207	0.18947	0.18872	0.972587	1106	0	0.19207
AALFPA_073500	10	0.29421	0.61671	0.990085	3415	5	0.41336	0.18954	0.18994	0.972587	1107	0	0.41336
AALFPA_066761	4	0.42508	0.616	0.990085	4204	1	0.76547	0.18963	0.18972	0.972587	1108	0	0.76547
AALFPA_064240	5	0.46163	0.6886	0.990085	4384	1	0.69824	0.18968	0.18902	0.972587	1109	0	0.69824
AALFPA_075118	10	0.3041	0.62811	0.990085	3478	4	0.41021	0.18971	0.19007	0.972587	1110	0	0.41021
AALFPA_044036	1	0.81025	0.81054	0.990085	5885	0	0.72527	0.18975	0.18931	0.972587	1111	0	0.72527
AALFPA_073451	7	0.32647	0.60506	0.990085	3640	4	-0.1512	0.18984	0.18908	0.972587	1112	0	-0.1512
AALFPA_059798	10	0.032739	0.14156	0.990085	748	5	-0.17616	0.18989	0.19023	0.972587	1113	0	-0.17616
AALFPA_078941	6	0.98781	0.98787	0.996815	6429	0	0.35894	0.19023	0.18947	0.972587	1114	0	0.35894
AALFPA_064723	10	0.83927	0.95791	0.992973	5988	3	0.50921	0.19024	0.1906	0.972587	1115	0	0.50921
AALFPA_050444	10	0.43402	0.74912	0.990085	4241	3	0.35825	0.19041	0.19078	0.972587	1116	0	0.35825
scrambled79	1	0.80958	0.80987	0.990085	5880	0	0.66962	0.19042	0.18993	0.972587	1117	0	0.66962
AALFPA_071439	10	0.071487	0.25424	0.990085	1335	3	0.38361	0.19058	0.19095	0.972587	1118	0	0.38361
AALFPA_049567	10	0.78396	0.93792	0.990575	5772	3	0.56054	0.19093	0.19126	0.972587	1119	0	0.56054
AALFPA_075568	10	0.2102	0.51312	0.990085	2805	6	-0.10522	0.1911	0.1914	0.972587	1120	0	-0.10522
AALFPA_052758	10	0.49539	0.79177	0.990085	4518	4	0.22985	0.19145	0.19176	0.972587	1121	0	0.22985
AALFPA_075933	10	0.5647	0.83746	0.990085	4883	5	0.15942	0.19162	0.1919	0.972587	1122	0	0.15942
AALFPA_041760	8	0.31604	0.61813	0.990085	3569	3	0.2018	0.19196	0.19254	0.972587	1123	0	0.2018
AALFPA_051662	10	0.07516	0.26277	0.990085	1380	6	-0.02698	0.19214	0.19241	0.972587	1124	0	-0.02698
AALFPA_042781	10	0.039518	0.16469	0.990085	877	7	-0.49047	0.19231	0.19255	0.972587	1125	0	-0.49047
AALFPA_052635	10	0.20471	0.50589	0.990085	2755	5	-0.055205	0.19249	0.19272	0.972587	1126	0	-0.055205
AALFPA_076525	8	0.070309	0.23295	0.990085	1318	4	0.03766	0.19252	0.19314	0.972587	1127	0	0.03766
AALFPA_053413	10	0.71314	0.90943	0.990085	5493	4	0.16727	0.19266	0.1929	0.972587	1128	0	0.16727
AALFPA_060441	3	0.83512	0.83835	0.990085	5976	1	0.18981	0.19276	0.19244	0.972587	1129	0	0.18981
AALFPA_049247	7	0.68563	0.86428	0.990085	5395	3	0.014782	0.19277	0.192	0.972587	1130	0	0.014782
AALFPA_056731	10	0.14311	0.40754	0.990085	2198	5	-0.098693	0.19283	0.19306	0.972587	1131	0	-0.098693
AALFPA_049085	10	0.23842	0.54918	0.990085	3009	5	0.081134	0.19301	0.19322	0.972587	1132	0	0.081134
AALFPA_067470	10	0.4953	0.7917	0.990085	4517	4	0.084915	0.19335	0.19362	0.972587	1133	0	0.084915
AALFPA_042380	4	0.38505	0.58685	0.990085	4015	2	0.052492	0.19335	0.19348	0.972587	1134	0	0.052492
AALFPA_055441	5	0.44074	0.66873	0.990085	4272	2	0.029058	0.19336	0.19253	0.972587	1135	0	0.029058
AALFPA_062223	10	0.53312	0.8172	0.990085	4714	5	-0.0018613	0.1937	0.19395	0.972587	1136	0	-0.0018613
AALFPA_043035	10	0.84811	0.95998	0.992973	6019	3	0.43215	0.19387	0.19415	0.972587	1137	0	0.43215
AALFPA_052726	10	0.25797	0.57353	0.990085	3141	4	0.1995	0.19422	0.19449	0.972587	1138	0	0.1995
AALFPA_074049	2	0.75122	0.75184	0.990085	5627	0	0.54842	0.19425	0.19487	0.972587	1139	0	0.54842
AALFPA_078646	10	0.59991	0.85938	0.990085	5068	5	0.012799	0.19439	0.19464	0.972587	1140	0	0.012799
AALFPA_052402	10	0.8151	0.95016	0.991438	5908	4	0.20988	0.19456	0.19483	0.972587	1141	0	0.20988
AALFPA_073337	5	0.40481	0.63443	0.990085	4113	2	0.14007	0.19459	0.19381	0.972587	1142	0	0.14007
AALFPA_047837	3	0.26808	0.41971	0.990085	3215	2	-0.0073671	0.19489	0.19458	0.972587	1143	0	-0.0073671
AALFPA_068893	10	0.68442	0.89822	0.990085	5386	2	0.68463	0.19491	0.19521	0.972587	1144	0	0.68463
AALFPA_063066	10	0.093579	0.3047	0.990085	1600	7	-0.20284	0.19508	0.19538	0.972587	1145	0	-0.20284
AALFPA_078471	6	0.98226	0.98243	0.996815	6409	1	0.41991	0.19517	0.19444	0.972587	1146	0	0.41991
AALFPA_060213	10	0.041555	0.17147	0.990085	905	5	0.031329	0.19525	0.19555	0.972587	1147	0	0.031329
AALFPA_065529	1	0.80472	0.80515	0.990085	5859	0	0.7179	0.19528	0.19466	0.972587	1148	0	0.7179
AALFPA_072564	10	0.067789	0.24525	0.990085	1290	6	-0.28465	0.1956	0.19591	0.972587	1149	0	-0.28465
AALFPA_046105	5	0.96791	0.96798	0.994477	6371	1	0.4058	0.19565	0.19491	0.972587	1150	0	0.4058
AALFPA_055691	10	0.52455	0.81135	0.990085	4672	5	-0.010156	0.19577	0.19609	0.972587	1151	0	-0.010156
AALFPA_058731	5	0.93776	0.94574	0.991006	6280	1	1.0189	0.19583	0.19511	0.972587	1152	0	1.0189
AALFPA_058437	3	0.57284	0.68439	0.990085	4930	1	0.055021	0.19592	0.19557	0.972587	1153	0	0.055021
AALFPA_064696	10	0.96419	0.98973	0.997585	6362	2	0.31013	0.19594	0.19628	0.972587	1154	0	0.31013
AALFPA_046489	10	0.014537	0.074697	0.990085	391	7	-0.47519	0.19629	0.19663	0.972587	1155	0	-0.47519
AALFPA_049206	10	0.091534	0.30028	0.990085	1576	5	0.083389	0.19646	0.19679	0.972587	1156	0	0.083389
AALFPA_064791	10	0.92218	0.97944	0.995922	6231	3	0.15916	0.19663	0.19693	0.972587	1157	0	0.15916
AALFPA_069311	10	0.40456	0.72791	0.990085	4111	4	0.21498	0.1968	0.19712	0.972587	1158	0	0.21498
scrambled81	1	0.803	0.80339	0.990085	5854	0	0.5785	0.197	0.19643	0.972587	1159	0	0.5785
AALFPA_064068	10	0.60963	0.86545	0.990085	5109	5	0.034239	0.19715	0.19743	0.972587	1160	0	0.034239
AALFPA_072060	10	0.083228	0.28169	0.990085	1475	4	0.26668	0.19749	0.19778	0.972587	1161	0	0.26668
AALFPA_043854	6	0.32933	0.59914	0.990085	3656	2	0.43457	0.19769	0.19693	0.972587	1162	0	0.43457
AALFPA_068125	3	0.92426	0.92392	0.990274	6241	0	0.19281	0.19772	0.19734	0.972587	1163	0	0.19281
AALFPA_056777	10	0.075342	0.26318	0.990085	1382	4	0.15106	0.19801	0.19826	0.972587	1164	0	0.15106
AALFPA_059840	10	0.18234	0.4757	0.990085	2581	6	-0.048182	0.19818	0.19845	0.972587	1165	0	-0.048182
AALFPA_046317	1	0.80151	0.80192	0.990085	5847	0	0.6936	0.19849	0.19785	0.972587	1166	0	0.6936
AALFPA_071901	10	0.68095	0.89689	0.990085	5374	4	0.39948	0.19852	0.19875	0.972587	1167	0	0.39948
AALFPA_075922	5	0.77138	0.87451	0.990085	5716	2	0.42988	0.19864	0.19794	0.972587	1168	0	0.42988
AALFPA_064794	10	0.76297	0.9297	0.990575	5671	4	0.17431	0.1987	0.19892	0.972587	1169	0	0.17431
AALFPA_052713	9	0.53817	0.81199	0.990085	4741	3	0.068184	0.19875	0.19917	0.972587	1170	0	0.068184
AALFPA_058613	10	0.39906	0.72387	0.990085	4085	5	0.13894	0.19887	0.19909	0.972587	1171	0	0.13894
AALFPA_050754	10	0.0088534	0.050087	0.990085	267	6	-0.67646	0.19921	0.19943	0.972587	1172	0	-0.67646
AALFPA_075977	10	0.74414	0.92199	0.990274	5606	1	0.43484	0.19938	0.1996	0.972587	1173	0	0.43484
AALFPA_055463	10	0.38962	0.71672	0.990085	4035	4	0.41769	0.19964	0.19983	0.972587	1174	0	0.41769
AALFPA_077823	10	0.44427	0.75641	0.990085	4286	5	-0.013355	0.19964	0.19983	0.972587	1175	0	-0.013355
AALFPA_071892	2	0.88596	0.88594	0.990085	6119	0	0.6689	0.19985	0.2003	0.972587	1176	0	0.6689
AALFPA_057308	10	0.40003	0.7246	0.990085	4091	4	0.30003	0.1999	0.20009	0.972587	1177	0	0.30003
AALFPA_045500	10	0.31471	0.64019	0.990085	3556	5	-0.055875	0.20007	0.20026	0.972587	1178	0	-0.055875
AALFPA_071758	7	0.92821	0.96835	0.994477	6254	2	0.27324	0.2002	0.1995	0.972587	1179	0	0.27324
AALFPA_043855	10	0.16133	0.44205	0.990085	2389	6	-0.19603	0.20024	0.20043	0.972587	1180	0	-0.19603
AALFPA_073151	10	0.018408	0.089755	0.990085	463	5	0.072363	0.20041	0.2006	0.972587	1181	0	0.072363
AALFPA_054523	10	0.15162	0.42394	0.990085	2292	6	-0.39651	0.20058	0.20077	0.972587	1182	0	-0.39651
AALFPA_053246	1	0.79928	0.79968	0.990085	5840	0	0.68983	0.20072	0.20003	0.972587	1183	0	0.68983
AALFPA_065188	10	0.55547	0.83171	0.990085	4824	5	0.011848	0.20075	0.20096	0.972587	1184	0	0.011848
AALFPA_046567	4	0.77403	0.84325	0.990085	5725	1	0.45556	0.2009	0.20083	0.972587	1185	0	0.45556
AALFPA_068319	1	0.79901	0.79942	0.990085	5839	0	0.70646	0.20099	0.20033	0.972587	1186	0	0.70646
AALFPA_049543	10	0.01588	0.079785	0.990085	418	7	-0.36579	0.20144	0.20166	0.972587	1187	0	-0.36579
AALFPA_069972	10	0.19801	0.49701	0.990085	2696	4	0.30452	0.20161	0.20182	0.972587	1188	0	0.30452
AALFPA_055874	10	0.71995	0.91216	0.990085	5517	4	0.13336	0.20178	0.202	0.972587	1189	0	0.13336
AALFPA_073304	5	0.49512	0.7195	0.990085	4515	3	-0.05967	0.20189	0.20113	0.972587	1190	0	-0.05967
AALFPA_040720	10	0.18248	0.47591	0.990085	2582	5	-0.062367	0.20195	0.20217	0.972587	1191	0	-0.062367
AALFPA_047893	5	0.99719	0.99718	0.999698	6447	0	0.76732	0.20197	0.20119	0.972587	1192	0	0.76732
AALFPA_042654	4	0.57767	0.72862	0.990085	4957	1	0.59795	0.2021	0.202	0.972587	1193	0	0.59795
AALFPA_068969	10	0.038775	0.16224	0.990085	859	6	-0.38065	0.20213	0.20234	0.972587	1194	0	-0.38065
AALFPA_070445	10	0.38489	0.71319	0.990085	4014	5	-0.018269	0.2023	0.20251	0.972587	1195	0	-0.018269
AALFPA_052753	9	0.081761	0.27527	0.990085	1459	5	-0.016838	0.20231	0.20279	0.972587	1196	0	-0.016838
AALFPA_057000	10	0.61385	0.86805	0.990085	5129	4	0.22455	0.20247	0.20267	0.972587	1197	0	0.22455
AALFPA_069110	10	0.69423	0.90195	0.990085	5433	1	0.70077	0.20281	0.20305	0.972587	1198	0	0.70077
AALFPA_046949	8	0.18495	0.45141	0.990085	2599	3	0.3184	0.2029	0.20362	0.972587	1199	0	0.3184
AALFPA_061243	10	0.0020469	0.013871	0.990085	79	7	-0.33438	0.20315	0.20338	0.972587	1200	0	-0.33438
AALFPA_080418	8	0.40176	0.69929	0.990085	4098	3	0.69707	0.20317	0.20387	0.972587	1201	0	0.69707
AALFPA_048948	10	0.80827	0.94748	0.991006	5873	4	0.18836	0.20332	0.20354	0.972587	1202	0	0.18836
AALFPA_076325	10	0.2029	0.50355	0.990085	2740	4	0.37842	0.20349	0.20369	0.972587	1203	0	0.37842
AALFPA_069612	10	0.033404	0.14388	0.990085	759	4	0.20527	0.20366	0.20386	0.972587	1204	0	0.20527
AALFPA_058341	10	0.11338	0.3474	0.990085	1868	7	-0.12357	0.20401	0.20419	0.972587	1205	0	-0.12357
AALFPA_071979	10	0.0047092	0.028847	0.990085	153	6	-0.080728	0.20418	0.20437	0.972587	1206	0	-0.080728
AALFPA_079684	8	0.79082	0.92479	0.990274	5799	3	0.306	0.20427	0.20487	0.972587	1207	0	0.306
AALFPA_073663	10	0.010334	0.05737	0.990085	297	4	0.10836	0.20435	0.20454	0.972587	1208	0	0.10836
AALFPA_069379	1	0.79549	0.79607	0.990085	5824	0	0.75741	0.20451	0.20384	0.972587	1209	0	0.75741
AALFPA_047081	10	0.15354	0.42748	0.990085	2310	6	-0.27422	0.20452	0.2047	0.972587	1210	0	-0.27422
AALFPA_048998	3	0.33837	0.49207	0.990085	3721	1	0.44327	0.20454	0.20424	0.972587	1211	0	0.44327
AALFPA_053305	4	0.90109	0.90715	0.990085	6172	1	0.12977	0.20465	0.20457	0.972587	1212	0	0.12977
AALFPA_067186	10	0.0081856	0.046772	0.990085	251	7	-0.45477	0.20469	0.20486	0.972587	1213	0	-0.45477
AALFPA_067450	10	0.034288	0.14683	0.990085	770	7	-0.49757	0.20486	0.20505	0.972587	1214	0	-0.49757
AALFPA_047598	6	0.030518	0.10988	0.990085	704	4	-0.34403	0.2051	0.20417	0.972587	1215	0	-0.34403
AALFPA_058487	10	0.48828	0.78696	0.990085	4484	5	0.046724	0.2052	0.2054	0.972587	1216	0	0.046724
AALFPA_056789	5	0.96487	0.96516	0.994418	6365	1	0.1611	0.20521	0.20438	0.972587	1217	0	0.1611
AALFPA_049352	2	0.36014	0.45026	0.990085	3868	1	0.40256	0.20521	0.20559	0.972587	1218	0	0.40256
AALFPA_041538	9	0.63521	0.8631	0.990085	5226	4	0.47331	0.20524	0.20564	0.972587	1219	0	0.47331
AALFPA_074279	2	0.85478	0.85483	0.990085	6031	0	0.65915	0.20536	0.20574	0.972587	1220	0	0.65915
AALFPA_056971	10	0.15485	0.42999	0.990085	2324	3	0.12502	0.20554	0.20575	0.972587	1221	0	0.12502
AALFPA_051454	10	0.54891	0.82755	0.990085	4796	4	0.10948	0.20571	0.2059	0.972587	1222	0	0.10948
AALFPA_054438	10	0.29923	0.62259	0.990085	3444	4	0.24338	0.20605	0.20625	0.972587	1223	0	0.24338
AALFPA_043710	10	0.20252	0.50307	0.990085	2739	5	-0.046058	0.20622	0.20644	0.972587	1224	0	-0.046058
AALFPA_076531	10	0.63423	0.87806	0.990085	5222	3	0.28699	0.20639	0.20658	0.972587	1225	0	0.28699
AALFPA_040933	5	0.093364	0.24214	0.990085	1598	2	0.31331	0.20669	0.20587	0.972587	1226	0	0.31331
AALFPA_076710	10	0.11779	0.3568	0.990085	1921	7	-0.19239	0.20691	0.20709	0.972587	1227	0	-0.19239
AALFPA_048314	9	0.42831	0.7319	0.990085	4216	4	0.13973	0.20693	0.20727	0.972587	1228	0	0.13973
AALFPA_041441	10	0.12576	0.37292	0.990085	2009	3	0.31313	0.20708	0.20726	0.972587	1229	0	0.31313
AALFPA_079382	10	0.38665	0.7145	0.990085	4023	5	0.029237	0.20725	0.20744	0.972587	1230	0	0.029237
AALFPA_041034	10	0.2327	0.54192	0.990085	2976	6	-0.13579	0.20742	0.20761	0.972587	1231	0	-0.13579
AALFPA_053582	3	0.13492	0.27822	0.990085	2110	2	-0.43093	0.20745	0.20711	0.972587	1232	0	-0.43093
AALFPA_067751	10	0.7223	0.9131	0.990085	5526	3	0.53169	0.20759	0.20778	0.972587	1233	0	0.53169
AALFPA_078402	4	0.90466	0.90961	0.990085	6181	1	0.76231	0.20775	0.20758	0.972587	1234	0	0.76231
AALFPA_061171	8	0.12537	0.35447	0.990085	2004	5	-0.35479	0.20797	0.20855	0.972587	1235	0	-0.35479
AALFPA_067642	1	0.79184	0.79235	0.990085	5810	0	0.64344	0.20816	0.20739	0.972587	1236	0	0.64344
AALFPA_064194	4	0.16272	0.33158	0.990085	2403	3	-0.25611	0.20824	0.20812	0.972587	1237	0	-0.25611
AALFPA_052227	3	0.70441	0.75003	0.990085	5469	1	0.42907	0.20848	0.20807	0.972587	1238	0	0.42907
AALFPA_058736	6	0.1278	0.32974	0.990085	2035	3	-0.16249	0.20852	0.20761	0.972587	1239	0	-0.16249
AALFPA_078350	10	0.30326	0.62714	0.990085	3472	6	-0.094693	0.20861	0.2087	0.972587	1240	0	-0.094693
AALFPA_069911	1	0.79134	0.79184	0.990085	5806	0	0.68175	0.20866	0.20783	0.972587	1241	0	0.68175
AALFPA_080075	10	0.32103	0.64719	0.990085	3611	6	-0.12372	0.20878	0.20888	0.972587	1242	0	-0.12372
AALFPA_041605	10	0.04695	0.18894	0.990085	981	6	-0.42402	0.20895	0.20906	0.972587	1243	0	-0.42402
AALFPA_056498	10	0.013239	0.069616	0.990085	366	3	0.13798	0.20912	0.20924	0.972587	1244	0	0.13798
AALFPA_046923	4	0.71744	0.82354	0.990085	5506	1	0.11707	0.20916	0.20901	0.972587	1245	0	0.11707
AALFPA_077121	10	0.70607	0.90664	0.990085	5475	4	0.14838	0.20929	0.20942	0.972587	1246	0	0.14838
AALFPA_066114	10	0.21245	0.5161	0.990085	2820	4	0.09459	0.20979	0.2099	0.972587	1247	0	0.09459
AALFPA_064296	10	0.16203	0.44329	0.990085	2394	5	-0.1809	0.21013	0.21023	0.972587	1248	0	-0.1809
AALFPA_053908	1	0.7897	0.79014	0.990085	5796	0	0.67304	0.2103	0.20945	0.972587	1249	0	0.67304
AALFPA_053990	10	0.30948	0.63426	0.990085	3522	6	-0.072874	0.2103	0.21039	0.972587	1250	0	-0.072874
AALFPA_055987	10	0.17446	0.46486	0.990085	2516	4	0.30495	0.21047	0.21057	0.972587	1251	0	0.30495
AALFPA_041110	2	0.98098	0.98123	0.996666	6404	0	1.0013	0.21048	0.21098	0.972587	1252	0	1.0013
AALFPA_050743	6	0.10007	0.28152	0.990085	1695	3	0.060679	0.21059	0.20973	0.972587	1253	0	0.060679
AALFPA_040803	6	0.42261	0.67471	0.990085	4194	2	0.24713	0.2108	0.20992	0.972587	1254	0	0.24713
AALFPA_047779	10	0.11346	0.34756	0.990085	1870	7	-0.068957	0.21081	0.21091	0.972587	1255	0	-0.068957
scrambled97	1	0.78911	0.78959	0.990085	5793	0	0.57178	0.21089	0.21006	0.972587	1256	0	0.57178
AALFPA_057774	10	0.93397	0.98288	0.996815	6265	2	0.45259	0.21098	0.2111	0.972587	1257	0	0.45259
AALFPA_072375	10	0.22773	0.53581	0.990085	2929	6	-0.083936	0.21132	0.21146	0.972587	1258	0	-0.083936
AALFPA_064312	2	0.89841	0.89848	0.990085	6155	0	0.6621	0.21141	0.21189	0.972587	1259	0	0.6621
AALFPA_052156	1	0.78838	0.78881	0.990085	5788	0	0.70534	0.21162	0.2108	0.972587	1260	0	0.70534
AALFPA_077592	9	0.73084	0.91279	0.990085	5554	3	0.48979	0.21168	0.21213	0.972587	1261	0	0.48979
AALFPA_067690	7	0.052991	0.18498	0.990085	1088	5	-0.41043	0.21176	0.21102	0.972587	1262	0	-0.41043
AALFPA_045436	10	0.3223	0.64862	0.990085	3620	5	-0.01191	0.212	0.21213	0.972587	1263	0	-0.01191
AALFPA_045282	10	0.0020902	0.014114	0.990085	80	6	-0.56703	0.21217	0.21229	0.972587	1264	0	-0.56703
AALFPA_074453	10	0.032584	0.14105	0.990085	743	8	-0.36262	0.21251	0.21265	0.972587	1265	0	-0.36262
AALFPA_067644	10	0.096818	0.31193	0.990085	1645	6	-0.18594	0.21267	0.21284	0.972587	1266	0	-0.18594
AALFPA_061732	10	0.19491	0.49276	0.990085	2672	4	0.24088	0.21284	0.21301	0.972587	1267	0	0.24088
AALFPA_041437	1	0.78708	0.78753	0.990085	5784	0	0.69221	0.21292	0.2121	0.972587	1268	0	0.69221
AALFPA_044903	10	0.49613	0.79227	0.990085	4525	4	0.21832	0.21301	0.21323	0.972587	1269	0	0.21832
AALFPA_067552	5	0.78906	0.88601	0.990085	5792	2	0.062039	0.2132	0.21254	0.972587	1270	0	0.062039
scrambled67	1	0.78678	0.78723	0.990085	5781	0	0.5014	0.21322	0.21237	0.972587	1271	0	0.5014
AALFPA_067198	10	0.045174	0.18332	0.990085	956	5	-0.12205	0.21335	0.21355	0.972587	1272	0	-0.12205
AALFPA_056759	10	0.34972	0.67867	0.990085	3804	6	-0.10887	0.21352	0.21369	0.972587	1273	0	-0.10887
AALFPA_047421	10	0.6034	0.86151	0.990085	5085	5	0.0092618	0.21369	0.21385	0.972587	1274	0	0.0092618
AALFPA_049542	3	0.89941	0.89879	0.990085	6163	0	0.59585	0.21385	0.21339	0.972587	1275	0	0.59585
AALFPA_072408	10	0.18275	0.47628	0.990085	2585	5	-0.18396	0.21386	0.21404	0.972587	1276	0	-0.18396
AALFPA_071254	10	0.15388	0.42812	0.990085	2313	7	-0.12119	0.21403	0.21422	0.972587	1277	0	-0.12119
AALFPA_076445	10	0.12233	0.36574	0.990085	1975	7	-0.080565	0.2142	0.21438	0.972587	1278	0	-0.080565
AALFPA_071600	10	0.14086	0.40308	0.990085	2179	3	0.058483	0.21436	0.21455	0.972587	1279	0	0.058483
AALFPA_061745	6	0.95759	0.9674	0.994477	6346	1	0.37134	0.21441	0.21351	0.972587	1280	0	0.37134
AALFPA_063520	7	0.097483	0.28184	0.990085	1653	5	-0.26998	0.21463	0.21393	0.972587	1281	0	-0.26998
AALFPA_041014	10	0.617	0.86989	0.990085	5144	3	0.084221	0.2147	0.21489	0.972587	1282	0	0.084221
AALFPA_075899	10	0.55846	0.83366	0.990085	4845	3	0.24303	0.21487	0.21508	0.972587	1283	0	0.24303
AALFPA_064462	10	0.44793	0.75896	0.990085	4305	5	-0.025908	0.21521	0.21542	0.972587	1284	0	-0.025908
AALFPA_046921	1	0.78456	0.78496	0.990085	5776	0	0.67353	0.21544	0.21459	0.972587	1285	0	0.67353
AALFPA_045171	4	0.8512	0.8772	0.990085	6024	1	0.1908	0.21554	0.21541	0.972587	1286	0	0.1908
AALFPA_077977	10	0.46437	0.77057	0.990085	4393	5	0.077757	0.21555	0.21573	0.972587	1287	0	0.077757
AALFPA_056062	10	0.069168	0.24866	0.990085	1307	6	-0.30446	0.21571	0.21589	0.972587	1288	0	-0.30446
AALFPA_079159	5	0.0030114	0.012888	0.990085	102	3	-1.1273	0.2158	0.21506	0.972587	1289	0	-1.1273
AALFPA_058390	10	0.82165	0.95284	0.991936	5932	4	0.60859	0.21588	0.21606	0.972587	1290	0	0.60859
AALFPA_064616	10	0.084565	0.28469	0.990085	1490	6	-0.23639	0.21605	0.21623	0.972587	1291	0	-0.23639
AALFPA_080870	2	0.36957	0.45611	0.990085	3923	1	0.27303	0.21609	0.21655	0.972587	1292	0	0.27303
scrambled26	1	0.78383	0.78427	0.990085	5771	0	0.5953	0.21617	0.21529	0.972587	1293	0	0.5953
AALFPA_042098	2	0.86065	0.86078	0.990085	6050	0	0.65095	0.2162	0.21668	0.972587	1294	0	0.65095
scrambled73	1	0.78378	0.78423	0.990085	5770	0	0.52979	0.21622	0.21533	0.972587	1295	0	0.52979
AALFPA_060463	10	0.05491	0.21333	0.990085	1125	5	-0.075635	0.21622	0.21641	0.972587	1296	0	-0.075635
AALFPA_049963	10	0.20742	0.50953	0.990085	2783	4	0.55018	0.21639	0.21657	0.972587	1297	0	0.55018
AALFPA_079386	2	0.80244	0.80258	0.990085	5851	0	0.5687	0.21654	0.21698	0.972587	1298	0	0.5687
AALFPA_072540	10	0.27304	0.59169	0.990085	3245	6	-0.099279	0.21656	0.21674	0.972587	1299	0	-0.099279
AALFPA_053424	7	0.91948	0.96433	0.99415	6226	2	0.31491	0.21666	0.2159	0.972587	1300	0	0.31491
AALFPA_057578	10	0.31185	0.63698	0.990085	3538	4	0.092931	0.21689	0.21709	0.972587	1301	0	0.092931
AALFPA_066709	10	0.40422	0.72766	0.990085	4108	5	0.2638	0.21706	0.21728	0.972587	1302	0	0.2638
AALFPA_077004	10	0.0049472	0.030093	0.990085	163	6	-0.44978	0.21723	0.21743	0.972587	1303	0	-0.44978
AALFPA_045626	10	0.18895	0.4848	0.990085	2622	5	-0.10921	0.2174	0.21761	0.972587	1304	0	-0.10921
AALFPA_053540	6	0.16856	0.38971	0.990085	2454	2	0.61915	0.21749	0.21658	0.972587	1305	0	0.61915
AALFPA_068260	10	0.14496	0.41101	0.990085	2222	7	-0.15096	0.21757	0.21776	0.972587	1306	0	-0.15096
AALFPA_044853	10	0.0072786	0.042196	0.990085	228	8	-0.66566	0.21773	0.21791	0.972587	1307	0	-0.66566
AALFPA_053242	3	0.70034	0.74782	0.990085	5448	1	0.17113	0.21818	0.21768	0.972587	1308	0	0.17113
AALFPA_060365	10	0.012913	0.068283	0.990085	353	7	-0.42507	0.21857	0.21878	0.972587	1309	0	-0.42507
AALFPA_065176	10	0.31405	0.63948	0.990085	3552	3	0.41863	0.21891	0.21911	0.972587	1310	0	0.41863
AALFPA_065450	10	0.028091	0.12514	0.990085	656	7	-0.44803	0.21925	0.21942	0.972587	1311	0	-0.44803
scrambled45	1	0.7807	0.7812	0.990085	5758	0	0.52681	0.2193	0.21846	0.972587	1312	0	0.52681
AALFPA_080344	10	0.71945	0.91197	0.990085	5516	3	0.41059	0.21941	0.21958	0.972587	1313	0	0.41059
AALFPA_043372	10	0.26213	0.57846	0.990085	3174	5	-0.0099576	0.21958	0.21978	0.972587	1314	0	-0.0099576
AALFPA_060735	10	0.1022	0.32337	0.990085	1724	6	-0.26908	0.21975	0.21995	0.972587	1315	0	-0.26908
AALFPA_074615	3	0.38195	0.536	0.990085	3997	2	-0.015915	0.21989	0.2194	0.972587	1316	0	-0.015915
AALFPA_073976	10	0.034378	0.14713	0.990085	772	8	-0.34361	0.21992	0.22011	0.972587	1317	0	-0.34361
AALFPA_061441	10	0.57656	0.84489	0.990085	4948	4	0.10057	0.22008	0.22028	0.972587	1318	0	0.10057
AALFPA_069064	6	0.037844	0.13005	0.990085	839	4	-0.53863	0.22026	0.21939	0.972587	1319	0	-0.53863
AALFPA_059322	3	0.82841	0.83285	0.990085	5954	1	0.60481	0.22026	0.21979	0.972587	1320	0	0.60481
AALFPA_055599	4	0.11078	0.25267	0.990085	1835	3	-0.35008	0.22057	0.22041	0.972587	1321	0	-0.35008
AALFPA_043675	1	0.77942	0.77988	0.990085	5755	0	0.66905	0.22058	0.21971	0.972587	1322	0	0.66905
AALFPA_044075	10	0.057698	0.22029	0.990085	1169	6	-0.023705	0.22059	0.2208	0.972587	1323	0	-0.023705
AALFPA_065139	5	0.21961	0.44536	0.990085	2874	3	-0.37677	0.22062	0.21979	0.972587	1324	0	-0.37677
AALFPA_070451	10	0.026128	0.11833	0.990085	620	6	-0.50365	0.22076	0.22096	0.972587	1325	0	-0.50365
AALFPA_048291	10	0.48302	0.78338	0.990085	4463	5	0.13992	0.22126	0.22144	0.972587	1326	0	0.13992
AALFPA_064105	7	0.19057	0.44583	0.990085	2637	2	0.34747	0.22129	0.22049	0.972587	1327	0	0.34747
AALFPA_078768	1	0.7786	0.77908	0.990085	5748	0	0.65866	0.2214	0.22059	0.972587	1328	0	0.65866
AALFPA_075871	8	0.017896	0.081098	0.990085	453	4	-0.096893	0.22169	0.22231	0.972587	1329	0	-0.096893
scrambled64	1	0.77821	0.77869	0.990085	5746	0	0.49459	0.22179	0.22101	0.972587	1330	0	0.49459
AALFPA_043385	10	0.0045812	0.028199	0.990085	149	7	-0.64115	0.22193	0.22209	0.972587	1331	0	-0.64115
AALFPA_065667	1	0.77802	0.77849	0.990085	5744	0	0.58923	0.22198	0.22122	0.972587	1332	0	0.58923
AALFPA_058986	10	0.032674	0.14134	0.990085	745	6	-0.28044	0.22226	0.2224	0.972587	1333	0	-0.28044
AALFPA_072016	10	0.14298	0.40728	0.990085	2196	3	0.30563	0.22243	0.22255	0.972587	1334	0	0.30563
AALFPA_069921	3	0.2682	0.41983	0.990085	3216	2	-0.10445	0.2225	0.22217	0.972587	1335	0	-0.10445
AALFPA_057247	10	0.28566	0.60671	0.990085	3331	5	-0.041992	0.22276	0.22288	0.972587	1336	0	-0.041992
AALFPA_047920	5	0.0083096	0.033463	0.990085	255	1	0.54167	0.22294	0.22213	0.972587	1337	0	0.54167
AALFPA_076105	10	0.12843	0.37832	0.990085	2046	6	-0.27732	0.22327	0.22342	0.972587	1338	0	-0.27732
AALFPA_069455	7	0.79961	0.92041	0.990085	5841	2	0.13899	0.22331	0.22257	0.972587	1339	0	0.13899
AALFPA_044242	1	0.77667	0.77718	0.990085	5738	0	0.69117	0.22333	0.22257	0.972587	1340	0	0.69117
AALFPA_073794	9	0.09033	0.29618	0.990085	1556	6	-0.11081	0.22337	0.22362	0.972587	1341	0	-0.11081
AALFPA_055721	10	0.024798	0.1136	0.990085	584	7	-0.41755	0.22343	0.22358	0.972587	1342	0	-0.41755
AALFPA_068482	7	0.05823	0.19964	0.990085	1177	4	-0.50554	0.22354	0.22282	0.972587	1343	0	-0.50554
AALFPA_059958	10	0.13864	0.39876	0.990085	2152	6	-0.11898	0.2236	0.22373	0.972587	1344	0	-0.11898
AALFPA_068796	6	0.52267	0.7478	0.990085	4660	2	0.57566	0.22393	0.22308	0.972587	1345	0	0.57566
AALFPA_051138	10	0.39933	0.72407	0.990085	4088	3	0.18712	0.22393	0.22407	0.972587	1346	0	0.18712
AALFPA_057301	1	0.77607	0.77654	0.990085	5737	0	0.63889	0.22393	0.22314	0.972587	1347	0	0.63889
AALFPA_053868	1	0.77586	0.77632	0.990085	5735	0	0.64885	0.22414	0.22334	0.972587	1348	0	0.64885
AALFPA_044590	10	0.36914	0.69915	0.990085	3919	4	0.39164	0.22427	0.22441	0.972587	1349	0	0.39164
AALFPA_056155	4	0.69841	0.81741	0.990085	5442	1	0.68449	0.22439	0.22425	0.972587	1350	0	0.68449
AALFPA_076897	2	0.77318	0.7736	0.990085	5721	0	0.4988	0.22443	0.22489	0.972587	1351	0	0.4988
AALFPA_062837	10	0.198	0.497	0.990085	2695	6	-0.15295	0.22443	0.22455	0.972587	1352	0	-0.15295
AALFPA_064961	10	0.41818	0.7378	0.990085	4172	3	0.47581	0.2246	0.22472	0.972587	1353	0	0.47581
AALFPA_079973	10	0.16609	0.45068	0.990085	2437	3	0.27718	0.22477	0.22489	0.972587	1354	0	0.27718
AALFPA_063074	8	0.16197	0.41855	0.990085	2393	4	0.071556	0.22478	0.22536	0.972587	1355	0	0.071556
AALFPA_066677	6	0.98947	0.98958	0.997585	6433	0	0.18238	0.22485	0.22405	0.972587	1356	0	0.18238
AALFPA_045219	6	0.031143	0.1115	0.990085	718	3	-0.23348	0.22495	0.22415	0.972587	1357	0	-0.23348
AALFPA_078718	6	0.46229	0.70396	0.990085	4386	3	0.13966	0.22505	0.22424	0.972587	1358	0	0.13966
AALFPA_066805	10	0.74512	0.92234	0.990274	5612	2	0.42779	0.2251	0.2252	0.972587	1359	0	0.42779
AALFPA_078929	3	0.22471	0.37402	0.990085	2906	2	-0.17824	0.22511	0.22481	0.972587	1360	0	-0.17824
AALFPA_077510	10	0.0038735	0.024205	0.990085	137	5	-0.047544	0.22543	0.22557	0.972587	1361	0	-0.047544
AALFPA_079613	1	0.77449	0.77493	0.990085	5728	0	0.62795	0.22551	0.22469	0.972587	1362	0	0.62795
AALFPA_062190	2	0.82872	0.82875	0.990085	5955	0	0.54902	0.22568	0.22605	0.972587	1363	0	0.54902
AALFPA_063956	1	0.77426	0.77469	0.990085	5727	0	0.66666	0.22574	0.22495	0.972587	1364	0	0.66666
AALFPA_058530	10	0.076572	0.26611	0.990085	1401	6	-0.15008	0.22577	0.22591	0.972587	1365	0	-0.15008
AALFPA_080857	9	0.37075	0.68045	0.990085	3931	4	0.010436	0.22578	0.22595	0.972587	1366	0	0.010436
AALFPA_054116	1	0.77422	0.77466	0.990085	5726	0	0.63732	0.22578	0.22499	0.972587	1367	0	0.63732
AALFPA_046386	8	0.50595	0.77417	0.990085	4565	3	0.54361	0.22586	0.22645	0.972587	1368	0	0.54361
AALFPA_065046	10	0.050748	0.20079	0.990085	1046	7	-0.37651	0.22593	0.22608	0.972587	1369	0	-0.37651
AALFPA_055071	10	0.4933	0.79035	0.990085	4502	4	0.16952	0.2261	0.22622	0.972587	1370	0	0.16952
AALFPA_066900	10	0.33796	0.66588	0.990085	3720	4	0.67275	0.22627	0.22639	0.972587	1371	0	0.67275
AALFPA_046476	10	0.081509	0.27777	0.990085	1456	6	-0.38141	0.22643	0.22653	0.972587	1372	0	-0.38141
AALFPA_073480	10	0.10396	0.32716	0.990085	1751	2	0.53179	0.2266	0.22669	0.972587	1373	0	0.53179
AALFPA_054015	2	0.50474	0.54699	0.990085	4557	1	0.43915	0.22661	0.22693	0.972587	1374	0	0.43915
AALFPA_074073	3	0.9418	0.94146	0.990575	6298	0	0.51362	0.22675	0.22645	0.972587	1375	0	0.51362
AALFPA_069565	10	0.086715	0.28957	0.990085	1524	5	-0.10324	0.22693	0.22708	0.972587	1376	0	-0.10324
AALFPA_080389	10	0.28121	0.60156	0.990085	3312	3	0.31269	0.22727	0.2274	0.972587	1377	0	0.31269
AALFPA_052803	10	0.011995	0.064592	0.990085	336	3	0.19227	0.22743	0.22758	0.972587	1378	0	0.19227
AALFPA_054578	7	0.37656	0.65325	0.990085	3972	3	0.17672	0.22743	0.22672	0.972587	1379	0	0.17672
AALFPA_048338	7	0.19485	0.4527	0.990085	2671	2	0.37712	0.22755	0.22684	0.972587	1380	0	0.37712
AALFPA_062722	6	0.19254	0.42371	0.990085	2653	4	-0.25762	0.22759	0.22674	0.972587	1381	0	-0.25762
AALFPA_053963	10	0.31813	0.64396	0.990085	3583	6	-0.12277	0.2276	0.22776	0.972587	1382	0	-0.12277
AALFPA_070693	2	0.65808	0.66638	0.990085	5309	1	0.46775	0.22771	0.22803	0.972587	1383	0	0.46775
AALFPA_042032	2	0.75434	0.75485	0.990085	5640	0	0.51436	0.22775	0.22807	0.972587	1384	0	0.51436
AALFPA_058820	10	0.38733	0.71502	0.990085	4025	4	0.35453	0.22776	0.22793	0.972587	1385	0	0.35453
AALFPA_062976	1	0.77193	0.77236	0.990085	5718	0	0.61504	0.22807	0.22732	0.972587	1386	0	0.61504
AALFPA_063244	10	0.10373	0.32664	0.990085	1748	7	-0.20231	0.2281	0.22828	0.972587	1387	0	-0.20231
AALFPA_050330	10	0.95171	0.98745	0.996815	6330	2	0.17755	0.22843	0.2286	0.972587	1388	0	0.17755
AALFPA_063669	10	0.46711	0.77244	0.990085	4405	3	0.46091	0.2286	0.22875	0.972587	1389	0	0.46091
AALFPA_077203	2	0.68037	0.68555	0.990085	5372	1	0.43986	0.2286	0.22893	0.972587	1390	0	0.43986
scrambled38	1	0.77139	0.77178	0.990085	5717	0	0.50236	0.22861	0.22787	0.972587	1391	0	0.50236
AALFPA_076947	2	0.75337	0.75385	0.990085	5636	0	0.48768	0.22871	0.22906	0.972587	1392	0	0.48768
AALFPA_054679	10	0.23092	0.5398	0.990085	2960	4	0.2079	0.22876	0.22889	0.972587	1393	0	0.2079
AALFPA_045037	10	0.13335	0.38823	0.990085	2085	4	0.11746	0.22893	0.22904	0.972587	1394	0	0.11746
AALFPA_050823	10	0.10351	0.32618	0.990085	1743	6	-0.20793	0.22909	0.2292	0.972587	1395	0	-0.20793
AALFPA_043368	1	0.77084	0.77123	0.990085	5712	0	0.62209	0.22916	0.22838	0.972587	1396	0	0.62209
AALFPA_058996	10	0.2599	0.57582	0.990085	3154	5	-0.0078886	0.22926	0.22935	0.972587	1397	0	-0.0078886
AALFPA_079623	5	0.92255	0.93792	0.990575	6232	1	0.33803	0.22926	0.22847	0.972587	1398	0	0.33803
AALFPA_069093	10	0.15063	0.42208	0.990085	2279	3	0.16539	0.22976	0.22982	0.972587	1399	0	0.16539
AALFPA_076107	10	0.21504	0.51939	0.990085	2837	4	0.38499	0.22992	0.23	0.972587	1400	0	0.38499
AALFPA_073836	10	0.67894	0.89604	0.990085	5367	4	0.20213	0.23009	0.23015	0.972587	1401	0	0.20213
AALFPA_072484	10	0.044292	0.1803	0.990085	945	7	-0.29379	0.23025	0.23029	0.972587	1402	0	-0.29379
AALFPA_068671	10	0.11304	0.3466	0.990085	1864	3	0.4333	0.23042	0.23046	0.972587	1403	0	0.4333
AALFPA_055976	10	0.44283	0.75539	0.990085	4276	5	0.1004	0.23059	0.23064	0.972587	1404	0	0.1004
AALFPA_077613	5	0.51867	0.73314	0.990085	4638	2	0.53378	0.23079	0.22997	0.972587	1405	0	0.53378
AALFPA_075485	10	0.017066	0.084534	0.990085	439	8	-0.53679	0.23108	0.23116	0.972587	1406	0	-0.53679
AALFPA_080228	9	0.745	0.91971	0.990085	5611	3	0.85555	0.23132	0.23164	0.972587	1407	0	0.85555
AALFPA_041392	10	0.016435	0.081992	0.990085	425	8	-0.44945	0.2315	0.23153	0.972587	1408	0	-0.44945
AALFPA_074821	1	0.76841	0.76883	0.990085	5703	0	0.64949	0.23159	0.23088	0.972587	1409	0	0.64949
AALFPA_061319	10	0.5971	0.85765	0.990085	5048	2	0.37944	0.23174	0.23177	0.972587	1410	0	0.37944
scrambled42	1	0.76822	0.76863	0.990085	5700	0	0.48264	0.23178	0.23104	0.972587	1411	0	0.48264
AALFPA_070419	10	0.55443	0.83102	0.990085	4820	4	0.075757	0.23191	0.23193	0.972587	1412	0	0.075757
AALFPA_076277	1	0.76797	0.7684	0.990085	5699	0	0.60781	0.23203	0.2313	0.972587	1413	0	0.60781
scrambled36	1	0.7678	0.76825	0.990085	5697	0	0.52669	0.2322	0.23147	0.972587	1414	0	0.52669
AALFPA_040922	10	0.65749	0.88749	0.990085	5308	4	0.142	0.23257	0.23258	0.972587	1415	0	0.142
AALFPA_045036	3	0.34414	0.49808	0.990085	3765	1	0.98206	0.23262	0.23238	0.972587	1416	0	0.98206
AALFPA_044357	10	0.057789	0.22053	0.990085	1170	6	-0.33144	0.23274	0.23275	0.972587	1417	0	-0.33144
AALFPA_069852	2	0.85564	0.85571	0.990085	6036	0	0.59792	0.23279	0.23322	0.972587	1418	0	0.59792
AALFPA_064936	10	0.10005	0.31888	0.990085	1694	4	0.14149	0.2329	0.23289	0.972587	1419	0	0.14149
AALFPA_064338	10	0.52379	0.81085	0.990085	4664	4	0.31601	0.23307	0.23303	0.972587	1420	0	0.31601
AALFPA_067145	10	0.70314	0.90549	0.990085	5466	3	0.67153	0.23323	0.2332	0.972587	1421	0	0.67153
AALFPA_048356	2	0.89467	0.89466	0.990085	6144	0	0.6714	0.23338	0.23379	0.972587	1422	0	0.6714
AALFPA_075153	1	0.76661	0.76708	0.990085	5690	0	0.61759	0.23339	0.2327	0.972587	1423	0	0.61759
AALFPA_057534	10	0.53949	0.82141	0.990085	4745	2	0.54532	0.2334	0.23335	0.972587	1424	0	0.54532
AALFPA_054040	9	0.010615	0.055127	0.990085	304	5	-0.33438	0.23356	0.23397	0.972587	1425	0	-0.33438
AALFPA_064803	10	0.33756	0.66548	0.990085	3718	6	-0.056759	0.23356	0.23349	0.972587	1426	0	-0.056759
AALFPA_041846	3	0.25186	0.40253	0.990085	3104	1	0.35228	0.23367	0.23346	0.972587	1427	0	0.35228
AALFPA_069977	2	0.56222	0.58931	0.990085	4869	1	0.3725	0.23433	0.23475	0.972587	1428	0	0.3725
AALFPA_048042	7	0.17862	0.4263	0.990085	2550	4	-0.26659	0.23435	0.23385	0.972587	1429	0	-0.26659
AALFPA_073038	10	0.29374	0.61617	0.990085	3405	4	0.37895	0.23439	0.23433	0.972587	1430	0	0.37895
AALFPA_057290	5	0.98564	0.98584	0.996815	6424	0	0.48364	0.23452	0.23375	0.972587	1431	0	0.48364
AALFPA_080369	10	0.010978	0.060361	0.990085	313	7	-0.38533	0.23472	0.23463	0.972587	1432	0	-0.38533
AALFPA_052956	1	0.76514	0.7655	0.990085	5683	0	0.61698	0.23486	0.2341	0.972587	1433	0	0.61698
AALFPA_076720	5	0.99186	0.99209	0.997645	6438	0	0.31275	0.23486	0.23407	0.972587	1434	0	0.31275
AALFPA_074510	10	0.077343	0.26793	0.990085	1413	6	-0.34581	0.23488	0.2348	0.972587	1435	0	-0.34581
AALFPA_057206	10	0.97339	0.99161	0.997645	6385	2	0.50912	0.23505	0.23496	0.972587	1436	0	0.50912
AALFPA_076678	1	0.76491	0.76523	0.990085	5679	0	0.61809	0.23509	0.23437	0.972587	1437	0	0.61809
AALFPA_075106	10	0.04211	0.17324	0.990085	915	7	-0.3846	0.23521	0.23511	0.972587	1438	0	-0.3846
AALFPA_050588	10	0.26006	0.576	0.990085	3156	4	0.18081	0.23554	0.23545	0.972587	1439	0	0.18081
AALFPA_045173	6	0.27234	0.5295	0.990085	3242	3	0.02778	0.23588	0.23493	0.972587	1440	0	0.02778
AALFPA_050070	10	0.31685	0.64249	0.990085	3575	3	0.052715	0.23604	0.23595	0.972587	1441	0	0.052715
AALFPA_064991	4	0.9798	0.97989	0.995922	6402	0	0.86144	0.23618	0.23616	0.972587	1442	0	0.86144
AALFPA_054004	10	0.75785	0.92767	0.990575	5646	3	0.22129	0.23653	0.23649	0.972587	1443	0	0.22129
AALFPA_053371	3	0.21535	0.36406	0.990085	2840	2	-0.2363	0.23667	0.23648	0.972587	1444	0	-0.2363
AALFPA_042082	10	0.18434	0.47843	0.990085	2593	4	0.1674	0.23669	0.23664	0.972587	1445	0	0.1674
AALFPA_057690	10	0.0014364	0.010288	0.990085	54	8	-0.8966	0.23686	0.23681	0.972587	1446	0	-0.8966
AALFPA_049341	10	0.090187	0.2973	0.990085	1555	5	-0.036472	0.23702	0.23697	0.972587	1447	0	-0.036472
AALFPA_041409	5	0.72776	0.84774	0.990085	5544	1	0.18192	0.23715	0.23633	0.972587	1448	0	0.18192
AALFPA_073685	10	0.79093	0.94069	0.990575	5801	4	0.080795	0.23719	0.23715	0.972587	1449	0	0.080795
AALFPA_049872	3	0.25366	0.40441	0.990085	3115	2	-0.18606	0.2373	0.23703	0.972587	1450	0	-0.18606
AALFPA_072365	10	0.0045004	0.027722	0.990085	148	4	0.72544	0.23735	0.23734	0.972587	1451	0	0.72544
AALFPA_066374	8	0.34955	0.65585	0.990085	3802	4	-0.022175	0.23745	0.23809	0.972587	1452	0	-0.022175
AALFPA_069774	10	0.54831	0.82717	0.990085	4792	1	0.31985	0.23752	0.2375	0.972587	1453	0	0.31985
AALFPA_080832	6	0.28642	0.54694	0.990085	3338	3	0.36594	0.23768	0.23672	0.972587	1454	0	0.36594
AALFPA_047042	10	0.19249	0.48952	0.990085	2652	4	0.20122	0.23784	0.23783	0.972587	1455	0	0.20122
AALFPA_074856	10	0.0073488	0.042538	0.990085	230	7	-0.51089	0.23817	0.23819	0.972587	1456	0	-0.51089
AALFPA_048786	10	0.52909	0.81439	0.990085	4691	3	0.33831	0.23834	0.23834	0.972587	1457	0	0.33831
AALFPA_057028	10	0.56127	0.83535	0.990085	4859	4	0.42652	0.23867	0.23864	0.972587	1458	0	0.42652
AALFPA_067022	1	0.76103	0.76135	0.990085	5663	0	0.60991	0.23897	0.23834	0.972587	1459	0	0.60991
AALFPA_078385	10	0.045154	0.18324	0.990085	955	5	-0.17182	0.23899	0.23903	0.972587	1460	0	-0.17182
AALFPA_048376	3	0.95192	0.95196	0.991936	6331	0	0.97729	0.23904	0.23872	0.972587	1461	0	0.97729
AALFPA_063380	7	0.25147	0.52827	0.990085	3098	2	0.045542	0.23913	0.23853	0.972587	1462	0	0.045542
AALFPA_052007	10	0.15079	0.42238	0.990085	2281	6	-0.1956	0.23932	0.23933	0.972587	1463	0	-0.1956
AALFPA_069591	4	0.97357	0.97376	0.994689	6386	0	0.45045	0.23946	0.23952	0.972587	1464	0	0.45045
AALFPA_064996	5	0.13617	0.32284	0.990085	2125	2	0.16239	0.23947	0.23863	0.972587	1465	0	0.16239
AALFPA_052845	10	0.79094	0.94069	0.990575	5802	3	0.25656	0.23949	0.23948	0.972587	1466	0	0.25656
AALFPA_046785	10	0.30366	0.62762	0.990085	3476	4	0.053995	0.23965	0.23963	0.972587	1467	0	0.053995
AALFPA_065597	10	0.005668	0.033745	0.990085	182	7	-0.48389	0.23981	0.23979	0.972587	1468	0	-0.48389
AALFPA_043826	9	0.072119	0.2502	0.990085	1342	6	-0.34358	0.23994	0.24035	0.972587	1469	0	-0.34358
AALFPA_061981	1	0.76004	0.76038	0.990085	5656	0	0.61035	0.23996	0.23936	0.972587	1470	0	0.61035
AALFPA_066783	10	0.037357	0.15752	0.990085	827	7	-0.10862	0.23998	0.23997	0.972587	1471	0	-0.10862
AALFPA_075575	10	0.14355	0.40834	0.990085	2206	5	-0.012397	0.24014	0.24016	0.972587	1472	0	-0.012397
AALFPA_072467	9	0.90428	0.97262	0.994477	6179	2	0.71244	0.24024	0.24068	0.972587	1473	0	0.71244
AALFPA_054401	10	0.21301	0.51679	0.990085	2826	4	0.167	0.2403	0.24034	0.972587	1474	0	0.167
AALFPA_080285	10	0.71899	0.91178	0.990085	5513	2	0.37072	0.24047	0.24051	0.972587	1475	0	0.37072
AALFPA_064141	10	0.018794	0.091272	0.990085	468	5	-0.18758	0.24112	0.24113	0.972587	1476	0	-0.18758
AALFPA_076876	9	0.027124	0.11895	0.990085	636	6	-0.08983	0.24128	0.24176	0.972587	1477	0	-0.08983
AALFPA_071438	10	0.15176	0.4242	0.990085	2293	5	-0.0012066	0.24129	0.24128	0.972587	1478	0	-0.0012066
scrambled25	1	0.75866	0.75898	0.990085	5654	0	0.4862	0.24134	0.24076	0.972587	1479	0	0.4862
AALFPA_061692	8	0.15531	0.4089	0.990085	2332	5	-0.23503	0.24141	0.24201	0.972587	1480	0	-0.23503
AALFPA_051721	1	0.75857	0.75888	0.990085	5653	0	0.60804	0.24143	0.24085	0.972587	1481	0	0.60804
AALFPA_055672	10	0.37802	0.70806	0.990085	3977	5	0.057663	0.24145	0.24145	0.972587	1482	0	0.057663
AALFPA_061362	7	0.0029545	0.016012	0.990085	100	5	-0.87972	0.24156	0.24096	0.972587	1483	0	-0.87972
AALFPA_073046	10	0.046705	0.18814	0.990085	977	5	0.042867	0.24161	0.24164	0.972587	1484	0	0.042867
AALFPA_078558	10	0.092783	0.30305	0.990085	1589	7	-0.30992	0.24178	0.2418	0.972587	1485	0	-0.30992
scrambled28	1	0.75805	0.75834	0.990085	5650	0	0.49761	0.24195	0.24132	0.972587	1486	0	0.49761
AALFPA_075927	10	0.55937	0.83425	0.990085	4850	5	0.013041	0.2421	0.24214	0.972587	1487	0	0.013041
AALFPA_066204	4	0.26862	0.47878	0.990085	3222	3	-0.05442	0.24226	0.24228	0.972587	1488	0	-0.05442
AALFPA_080561	10	0.53008	0.8151	0.990085	4697	3	0.41716	0.24227	0.24229	0.972587	1489	0	0.41716
AALFPA_057505	5	0.80362	0.89575	0.990085	5858	2	0.17271	0.24237	0.24152	0.972587	1490	0	0.17271
AALFPA_068438	10	0.06492	0.23817	0.990085	1254	7	-0.37483	0.24243	0.24244	0.972587	1491	0	-0.37483
AALFPA_079875	10	0.10158	0.32204	0.990085	1717	4	0.3755	0.24292	0.24294	0.972587	1492	0	0.3755
AALFPA_060298	10	0.74224	0.92125	0.990274	5600	4	0.099696	0.24308	0.2431	0.972587	1493	0	0.099696
AALFPA_077825	7	0.05921	0.20233	0.990085	1185	6	-0.19042	0.2433	0.24268	0.972587	1494	0	-0.19042
AALFPA_063156	10	0.4663	0.77188	0.990085	4402	4	0.38101	0.24341	0.24347	0.972587	1495	0	0.38101
AALFPA_071665	4	0.29202	0.50865	0.990085	3392	1	0.51339	0.24362	0.24379	0.972587	1496	0	0.51339
AALFPA_070891	10	0.24178	0.55347	0.990085	3041	4	0.082414	0.24374	0.24381	0.972587	1497	0	0.082414
AALFPA_041671	10	0.51821	0.80718	0.990085	4635	5	-0.068852	0.2439	0.24399	0.972587	1498	0	-0.068852
AALFPA_061399	6	0.32771	0.59729	0.990085	3646	4	-0.11758	0.24409	0.24319	0.972587	1499	0	-0.11758
AALFPA_058690	10	0.52031	0.80853	0.990085	4646	5	0.067363	0.24423	0.24432	0.972587	1500	0	0.067363
AALFPA_077654	10	0.63372	0.87785	0.990085	5214	4	0.17156	0.24439	0.24448	0.972587	1501	0	0.17156
AALFPA_051553	10	0.10055	0.31995	0.990085	1702	6	-0.31438	0.24455	0.24464	0.972587	1502	0	-0.31438
AALFPA_068854	10	0.072204	0.25597	0.990085	1343	6	-0.27714	0.24471	0.2448	0.972587	1503	0	-0.27714
AALFPA_069964	9	0.20514	0.49433	0.990085	2758	4	0.13113	0.24481	0.24536	0.972587	1504	0	0.13113
AALFPA_059569	2	0.76019	0.76052	0.990085	5658	0	0.47881	0.2452	0.24549	0.972587	1505	0	0.47881
AALFPA_073000	10	0.17896	0.47104	0.990085	2555	3	0.19512	0.2452	0.24529	0.972587	1506	0	0.19512
AALFPA_073978	3	0.39854	0.55308	0.990085	4081	2	-0.12869	0.24531	0.24489	0.972587	1507	0	-0.12869
AALFPA_072261	2	0.59529	0.61487	0.990085	5043	1	0.41824	0.24534	0.24564	0.972587	1508	0	0.41824
AALFPA_072064	10	0.44509	0.75701	0.990085	4292	5	0.042105	0.24537	0.24547	0.972587	1509	0	0.042105
AALFPA_078340	10	0.81739	0.95111	0.991936	5915	4	0.14279	0.24553	0.24561	0.972587	1510	0	0.14279
AALFPA_078346	4	0.24844	0.45209	0.990085	3077	1	0.27351	0.24559	0.24579	0.972587	1511	0	0.27351
AALFPA_060734	10	0.012934	0.068367	0.990085	354	5	0.25554	0.24569	0.24577	0.972587	1512	0	0.25554
AALFPA_059808	10	0.26631	0.58355	0.990085	3204	6	-0.068455	0.24585	0.24593	0.972587	1513	0	-0.068455
AALFPA_079256	10	0.080382	0.27522	0.990085	1447	6	-0.46747	0.24602	0.24612	0.972587	1514	0	-0.46747
AALFPA_066886	10	0.98892	0.99622	0.999	6432	2	0.44144	0.24618	0.24628	0.972587	1515	0	0.44144
AALFPA_055105	2	0.91071	0.91091	0.990085	6202	0	0.69959	0.24622	0.24652	0.972587	1516	0	0.69959
AALFPA_077682	6	0.31817	0.58585	0.990085	3584	3	-0.027954	0.24647	0.24558	0.972587	1517	0	-0.027954
AALFPA_073771	10	0.55655	0.83244	0.990085	4835	2	0.49425	0.24651	0.24661	0.972587	1518	0	0.49425
AALFPA_046886	8	0.14384	0.39154	0.990085	2208	4	-0.0022945	0.24693	0.24748	0.972587	1519	0	-0.0022945
AALFPA_062044	10	0.048311	0.19318	0.990085	1003	3	0.16015	0.24699	0.24707	0.972587	1520	0	0.16015
AALFPA_066392	9	0.87284	0.96079	0.99307	6073	2	0.46726	0.24702	0.24757	0.972587	1521	0	0.46726
AALFPA_061035	6	0.22805	0.47228	0.990085	2932	2	0.23754	0.24717	0.24631	0.972587	1522	0	0.23754
AALFPA_061126	10	0.2939	0.61636	0.990085	3410	5	-0.032613	0.2478	0.24791	0.972587	1523	0	-0.032613
AALFPA_055012	10	0.22708	0.53499	0.990085	2927	4	0.026112	0.24797	0.24808	0.972587	1524	0	0.026112
AALFPA_067702	8	0.13302	0.37006	0.990085	2083	6	-0.33457	0.24797	0.24858	0.972587	1525	0	-0.33457
AALFPA_046768	10	0.053635	0.20963	0.990085	1103	5	0.045288	0.24829	0.2484	0.972587	1526	0	0.045288
AALFPA_055842	10	0.073434	0.25888	0.990085	1354	4	0.1266	0.24862	0.24873	0.972587	1527	0	0.1266
AALFPA_064156	4	0.13945	0.2969	0.990085	2161	3	-0.3115	0.24878	0.24899	0.972587	1528	0	-0.3115
AALFPA_074915	5	0.92531	0.93932	0.990575	6243	1	0.5707	0.24881	0.24805	0.972587	1529	0	0.5707
AALFPA_062128	4	0.98678	0.98681	0.996815	6425	0	0.69145	0.24898	0.2492	0.972587	1530	0	0.69145
AALFPA_080688	10	0.7749	0.93438	0.990575	5731	4	0.27218	0.2491	0.24919	0.972587	1531	0	0.27218
AALFPA_056370	10	0.023647	0.10939	0.990085	560	6	-0.53535	0.24926	0.24939	0.972587	1532	0	-0.53535
AALFPA_043005	9	0.55247	0.81959	0.990085	4813	2	0.45611	0.24936	0.24982	0.972587	1533	0	0.45611
AALFPA_065612	10	0.35705	0.68649	0.990085	3845	6	-0.080894	0.24943	0.24955	0.972587	1534	0	-0.080894
AALFPA_074071	10	0.0017814	0.0123	0.990085	69	3	0.079421	0.24959	0.24973	0.972587	1535	0	0.079421
AALFPA_052508	5	0.19115	0.41482	0.990085	2640	3	-0.32038	0.24973	0.24901	0.972587	1536	0	-0.32038
AALFPA_061221	1	0.75006	0.75014	0.990085	5624	0	0.57882	0.24994	0.24929	0.972587	1537	0	0.57882
AALFPA_077732	10	0.056476	0.21721	0.990085	1155	7	-0.36049	0.25007	0.25023	0.972587	1538	0	-0.36049
AALFPA_053231	3	0.76891	0.78915	0.990085	5705	1	0.046054	0.2502	0.24979	0.972587	1539	0	0.046054
AALFPA_052826	10	0.6856	0.89868	0.990085	5394	3	0.22078	0.2504	0.25057	0.972587	1540	0	0.22078
AALFPA_065069	10	0.15864	0.43716	0.990085	2366	4	0.15179	0.25072	0.25092	0.972587	1541	0	0.15179
AALFPA_070118	2	0.86756	0.86763	0.990085	6063	0	0.59365	0.25073	0.25103	0.972587	1542	0	0.59365
AALFPA_045097	5	0.39798	0.62798	0.990085	4079	3	-0.059245	0.25081	0.25013	0.972587	1543	0	-0.059245
AALFPA_054097	10	0.25224	0.56644	0.990085	3107	5	0.082699	0.25088	0.25106	0.972587	1544	0	0.082699
AALFPA_079563	10	0.33936	0.66742	0.990085	3728	5	-0.12543	0.25105	0.25118	0.972587	1545	0	-0.12543
AALFPA_066312	7	0.097909	0.28267	0.990085	1663	3	0.26282	0.25135	0.25075	0.972587	1546	0	0.26282
AALFPA_062131	10	0.63006	0.87646	0.990085	5198	4	0.071605	0.25137	0.25151	0.972587	1547	0	0.071605
AALFPA_073955	3	0.93839	0.93811	0.990575	6282	0	0.60802	0.2515	0.25113	0.972587	1548	0	0.60802
AALFPA_066696	10	0.70057	0.90444	0.990085	5450	3	0.35368	0.25153	0.25166	0.972587	1549	0	0.35368
AALFPA_072760	10	0.050315	0.19943	0.990085	1038	4	0.31869	0.25169	0.25182	0.972587	1550	0	0.31869
AALFPA_072778	5	0.11601	0.2857	0.990085	1898	3	-0.43852	0.25189	0.25119	0.972587	1551	0	-0.43852
AALFPA_066379	10	0.37278	0.70297	0.990085	3944	6	-0.058697	0.25218	0.25233	0.972587	1552	0	-0.058697
AALFPA_044565	10	0.0542	0.21131	0.990085	1109	6	-0.3162	0.2525	0.25265	0.972587	1553	0	-0.3162
AALFPA_079681	8	0.05294	0.19003	0.990085	1087	5	-0.40243	0.25254	0.25315	0.972587	1554	0	-0.40243
AALFPA_053565	9	0.26916	0.58199	0.990085	3224	4	0.084147	0.25257	0.25302	0.972587	1555	0	0.084147
AALFPA_050870	1	0.74739	0.74755	0.990085	5618	0	0.53558	0.25261	0.25198	0.972587	1556	0	0.53558
AALFPA_079901	10	0.098273	0.31506	0.990085	1670	6	-0.2644	0.25266	0.25283	0.972587	1557	0	-0.2644
AALFPA_054795	2	0.42364	0.49087	0.990085	4198	1	0.32967	0.25287	0.25319	0.972587	1558	0	0.32967
AALFPA_070256	10	0.019592	0.094271	0.990085	486	8	-0.35986	0.25314	0.25326	0.972587	1559	0	-0.35986
AALFPA_045123	1	0.74679	0.74691	0.990085	5616	0	0.60198	0.25321	0.25256	0.972587	1560	0	0.60198
AALFPA_057117	1	0.74672	0.74685	0.990085	5615	0	0.55368	0.25328	0.25262	0.972587	1561	0	0.55368
AALFPA_072152	10	0.024184	0.11141	0.990085	570	5	0.087584	0.25331	0.25342	0.972587	1562	0	0.087584
AALFPA_046715	9	0.0099246	0.051913	0.990085	286	4	0.45274	0.25345	0.25386	0.972587	1563	0	0.45274
AALFPA_059704	10	0.062022	0.23086	0.990085	1220	7	-0.19528	0.25363	0.25372	0.972587	1564	0	-0.19528
AALFPA_060955	10	0.14955	0.42	0.990085	2265	4	0.033172	0.25379	0.25387	0.972587	1565	0	0.033172
AALFPA_056976	2	0.84181	0.84183	0.990085	5999	0	0.56558	0.25417	0.25449	0.972587	1566	0	0.56558
AALFPA_049997	10	0.0051856	0.03131	0.990085	169	7	-0.54546	0.25443	0.25452	0.972587	1567	0	-0.54546
AALFPA_068356	2	0.91834	0.91875	0.990085	6221	0	0.66647	0.25482	0.25515	0.972587	1568	0	0.66647
AALFPA_041149	10	0.045558	0.18454	0.990085	961	6	-0.22655	0.25492	0.25502	0.972587	1569	0	-0.22655
AALFPA_058532	10	0.39506	0.72087	0.990085	4063	5	0.33318	0.25508	0.25521	0.972587	1570	0	0.33318
AALFPA_062955	3	0.11973	0.25778	0.990085	1942	2	-0.37571	0.25518	0.25482	0.972587	1571	0	-0.37571
AALFPA_073697	10	0.47624	0.77872	0.990085	4440	5	-0.031236	0.25524	0.25538	0.972587	1572	0	-0.031236
AALFPA_047350	4	0.39086	0.59098	0.990085	4042	2	0.22663	0.25526	0.25551	0.972587	1573	0	0.22663
AALFPA_061509	10	0.34147	0.66968	0.990085	3751	5	-0.0018643	0.2554	0.25554	0.972587	1574	0	-0.0018643
AALFPA_041298	10	0.26085	0.577	0.990085	3162	4	0.30277	0.25556	0.25569	0.972587	1575	0	0.30277
AALFPA_079081	6	0.15355	0.36787	0.990085	2311	4	-0.21512	0.25577	0.25486	0.972587	1576	0	-0.21512
scrambled53	1	0.7442	0.74425	0.990085	5608	0	0.4085	0.2558	0.25513	0.972587	1577	0	0.4085
AALFPA_048749	7	0.067653	0.22218	0.990085	1288	3	0.11132	0.25581	0.25518	0.972587	1578	0	0.11132
AALFPA_051345	10	0.79899	0.94384	0.99092	5838	4	0.18682	0.25604	0.25612	0.972587	1579	0	0.18682
AALFPA_056531	10	0.24244	0.55432	0.990085	3046	5	-0.031289	0.2562	0.25628	0.972587	1580	0	-0.031289
AALFPA_075345	9	0.0034456	0.020747	0.990085	118	6	-0.39625	0.25621	0.25672	0.972587	1581	0	-0.39625
AALFPA_057627	9	0.39303	0.70064	0.990085	4051	3	0.26951	0.25635	0.25685	0.972587	1582	0	0.26951
AALFPA_048929	10	0.49486	0.79145	0.990085	4511	3	0.48641	0.25636	0.25644	0.972587	1583	0	0.48641
AALFPA_069378	10	0.49588	0.79209	0.990085	4523	4	0.31143	0.25652	0.2566	0.972587	1584	0	0.31143
AALFPA_054317	10	0.13362	0.38877	0.990085	2091	6	-0.22983	0.25701	0.25708	0.972587	1585	0	-0.22983
AALFPA_062886	10	0.12756	0.37652	0.990085	2032	7	-0.2049	0.25733	0.25744	0.972587	1586	0	-0.2049
AALFPA_049253	10	0.012617	0.067135	0.990085	347	6	-0.45947	0.25749	0.25759	0.972587	1587	0	-0.45947
AALFPA_071795	10	0.082449	0.27985	0.990085	1469	6	-0.27359	0.25765	0.25774	0.972587	1588	0	-0.27359
AALFPA_078457	3	0.29606	0.44872	0.990085	3423	2	-0.19852	0.25766	0.25717	0.972587	1589	0	-0.19852
AALFPA_059311	2	0.80177	0.80197	0.990085	5849	0	0.50876	0.25779	0.25808	0.972587	1590	0	0.50876
AALFPA_042944	10	0.17865	0.47061	0.990085	2551	5	0.009728	0.25781	0.25792	0.972587	1591	0	0.009728
AALFPA_062177	10	0.506	0.79903	0.990085	4566	5	0.1614	0.25797	0.25811	0.972587	1592	0	0.1614
AALFPA_066345	8	0.43404	0.72277	0.990085	4242	3	0.55003	0.25811	0.25869	0.972587	1593	0	0.55003
AALFPA_078927	10	0.30731	0.63176	0.990085	3503	5	0.14261	0.25813	0.25829	0.972587	1594	0	0.14261
AALFPA_071929	10	0.98415	0.99451	0.998228	6416	1	0.59488	0.25845	0.25861	0.972587	1595	0	0.59488
AALFPA_044701	5	0.80322	0.89551	0.990085	5855	1	0.36892	0.2586	0.25788	0.972587	1596	0	0.36892
AALFPA_061528	10	0.27605	0.59539	0.990085	3271	4	0.15649	0.25861	0.25876	0.972587	1597	0	0.15649
AALFPA_045178	10	0.24423	0.55665	0.990085	3060	4	0.13056	0.25893	0.25904	0.972587	1598	0	0.13056
AALFPA_073570	1	0.74095	0.74107	0.990085	5598	0	0.55284	0.25905	0.25852	0.972587	1599	0	0.55284
AALFPA_055756	10	0.0063566	0.037323	0.990085	202	6	-0.3279	0.25909	0.25919	0.972587	1600	0	-0.3279
AALFPA_044766	1	0.74077	0.7409	0.990085	5596	0	0.54076	0.25923	0.25872	0.972587	1601	0	0.54076
AALFPA_058655	1	0.74072	0.74085	0.990085	5595	0	0.51461	0.25928	0.25876	0.972587	1602	0	0.51461
AALFPA_068675	3	0.66811	0.73017	0.990085	5333	1	0.89295	0.25936	0.25888	0.972587	1603	0	0.89295
AALFPA_064368	9	0.0094265	0.049611	0.990085	276	8	-0.48334	0.25954	0.2601	0.972587	1604	0	-0.48334
AALFPA_061641	7	0.22236	0.49553	0.990085	2892	4	-0.030341	0.25968	0.25904	0.972587	1605	0	-0.030341
AALFPA_080298	6	0.10868	0.30016	0.990085	1804	3	-0.1485	0.2597	0.25886	0.972587	1606	0	-0.1485
AALFPA_080375	9	0.17285	0.44307	0.990085	2503	5	-0.095814	0.25983	0.26042	0.972587	1607	0	-0.095814
AALFPA_062328	5	0.046966	0.14552	0.990085	982	2	0.23294	0.25984	0.25909	0.972587	1608	0	0.23294
AALFPA_043021	10	0.38371	0.71228	0.990085	4009	4	0.10687	0.25989	0.25994	0.972587	1609	0	0.10687
AALFPA_053736	2	0.83075	0.83077	0.990085	5960	0	0.55034	0.26003	0.26023	0.972587	1610	0	0.55034
AALFPA_064366	10	0.29086	0.61293	0.990085	3383	4	0.075767	0.26005	0.2601	0.972587	1611	0	0.075767
AALFPA_056723	10	0.038046	0.15984	0.990085	843	5	-0.14789	0.26037	0.26047	0.972587	1612	0	-0.14789
AALFPA_069003	6	0.12745	0.32923	0.990085	2029	4	-0.35313	0.26048	0.25959	0.972587	1613	0	-0.35313
AALFPA_077431	10	0.020872	0.099124	0.990085	511	8	-0.5642	0.26053	0.26062	0.972587	1614	0	-0.5642
AALFPA_074883	4	0.96012	0.96008	0.992973	6354	0	0.74343	0.26056	0.26064	0.972587	1615	0	0.74343
AALFPA_057461	8	0.25591	0.54576	0.990085	3127	4	-0.072538	0.26056	0.26106	0.972587	1616	0	-0.072538
AALFPA_040628	10	0.2011	0.5012	0.990085	2719	4	0.1423	0.26069	0.26077	0.972587	1617	0	0.1423
AALFPA_077632	10	0.18047	0.47312	0.990085	2566	6	-0.14494	0.26085	0.26092	0.972587	1618	0	-0.14494
AALFPA_046775	7	0.7527	0.90146	0.990085	5632	2	0.31275	0.26092	0.2603	0.972587	1619	0	0.31275
AALFPA_060184	2	0.83149	0.83151	0.990085	5964	0	0.53443	0.26093	0.26111	0.972587	1620	0	0.53443
AALFPA_065829	8	0.01376	0.064894	0.990085	377	5	-0.57068	0.26108	0.26155	0.972587	1621	0	-0.57068
AALFPA_072700	10	0.025399	0.11579	0.990085	600	3	0.34971	0.26117	0.2612	0.972587	1622	0	0.34971
AALFPA_073248	10	0.001313	0.0094865	0.990085	49	9	-0.67175	0.26133	0.26135	0.972587	1623	0	-0.67175
AALFPA_045673	1	0.73844	0.73843	0.990085	5580	0	0.53868	0.26156	0.26109	0.972587	1624	0	0.53868
AALFPA_055310	3	0.13265	0.27566	0.990085	2078	2	-0.53545	0.26167	0.26128	0.972587	1625	0	-0.53545
AALFPA_053255	1	0.73829	0.73826	0.990085	5579	0	0.54636	0.26171	0.26123	0.972587	1626	0	0.54636
AALFPA_079736	1	0.73806	0.738	0.990085	5578	0	0.55798	0.26194	0.26143	0.972587	1627	0	0.55798
AALFPA_044051	10	0.17778	0.46939	0.990085	2540	6	-0.28593	0.26197	0.26198	0.972587	1628	0	-0.28593
AALFPA_043279	1	0.73796	0.7379	0.990085	5577	0	0.52802	0.26204	0.26155	0.972587	1629	0	0.52802
AALFPA_057965	10	0.053444	0.20907	0.990085	1097	7	-0.32026	0.26213	0.26211	0.972587	1630	0	-0.32026
AALFPA_044008	5	0.41045	0.63985	0.990085	4140	2	0.38137	0.26223	0.2614	0.972587	1631	0	0.38137
AALFPA_067384	10	0.41104	0.73268	0.990085	4142	5	-0.068796	0.26229	0.26228	0.972587	1632	0	-0.068796
AALFPA_080279	1	0.73766	0.73761	0.990085	5575	0	0.4933	0.26234	0.26183	0.972587	1633	0	0.4933
AALFPA_077990	10	0.054872	0.21325	0.990085	1122	6	-0.34472	0.26261	0.2626	0.972587	1634	0	-0.34472
AALFPA_076895	9	0.63399	0.86247	0.990085	5219	4	0.16294	0.26271	0.26322	0.972587	1635	0	0.16294
AALFPA_066631	10	0.025808	0.11721	0.990085	614	5	-0.029288	0.26293	0.26287	0.972587	1636	0	-0.029288
AALFPA_050115	10	0.56058	0.83493	0.990085	4858	4	0.23211	0.2634	0.26335	0.972587	1637	0	0.23211
AALFPA_056733	2	0.78495	0.78532	0.990085	5778	0	0.49022	0.26345	0.26356	0.972587	1638	0	0.49022
AALFPA_049384	10	0.46388	0.77021	0.990085	4391	4	0.3392	0.26372	0.26367	0.972587	1639	0	0.3392
AALFPA_059401	2	0.77759	0.77797	0.990085	5740	0	0.48722	0.2641	0.26423	0.972587	1640	0	0.48722
AALFPA_059362	5	0.41947	0.64844	0.990085	4176	3	-0.041145	0.2642	0.26334	0.972587	1641	0	-0.041145
AALFPA_063013	10	0.12014	0.36148	0.990085	1950	7	-0.19129	0.26436	0.26431	0.972587	1642	0	-0.19129
AALFPA_052870	10	0.34077	0.66896	0.990085	3744	5	-0.025802	0.26452	0.26447	0.972587	1643	0	-0.025802
AALFPA_057613	1	0.73544	0.73534	0.990085	5565	0	0.52863	0.26456	0.26406	0.972587	1644	0	0.52863
AALFPA_052020	10	0.8206	0.95242	0.991936	5926	3	0.16739	0.26484	0.26479	0.972587	1645	0	0.16739
AALFPA_054274	10	0.1842	0.47823	0.990085	2591	4	0.054506	0.26499	0.26494	0.972587	1646	0	0.054506
AALFPA_060350	10	0.51275	0.8035	0.990085	4604	5	0.099241	0.26515	0.2651	0.972587	1647	0	0.099241
AALFPA_049521	3	0.7956	0.80766	0.990085	5825	1	0.31188	0.26547	0.26514	0.972587	1648	0	0.31188
AALFPA_064146	5	0.74091	0.85571	0.990085	5597	2	0.3604	0.26559	0.26469	0.972587	1649	0	0.3604
AALFPA_054257	10	0.014482	0.074472	0.990085	390	7	-0.221	0.26563	0.26558	0.972587	1650	0	-0.221
AALFPA_061647	10	0.1073	0.33428	0.990085	1791	6	-0.39319	0.26579	0.26573	0.972587	1651	0	-0.39319
AALFPA_059986	10	0.55606	0.83211	0.990085	4831	5	0.20017	0.26595	0.26588	0.972587	1652	0	0.20017
AALFPA_043656	4	0.43881	0.62592	0.990085	4265	1	0.53275	0.26603	0.26599	0.972587	1653	0	0.53275
AALFPA_070295	10	0.88698	0.9697	0.994477	6125	2	0.30879	0.26611	0.26603	0.972587	1654	0	0.30879
AALFPA_071948	4	0.43635	0.6241	0.990085	4256	1	0.22381	0.26616	0.26612	0.972587	1655	0	0.22381
AALFPA_079158	10	0.29373	0.61615	0.990085	3404	3	0.23777	0.26642	0.26635	0.972587	1656	0	0.23777
AALFPA_051874	10	0.73369	0.91769	0.990085	5562	4	0.09655	0.26658	0.26652	0.972587	1657	0	0.09655
AALFPA_075884	10	0.15694	0.43394	0.990085	2346	4	0.18104	0.26674	0.26666	0.972587	1658	0	0.18104
AALFPA_066052	10	0.22254	0.52903	0.990085	2895	4	0.18716	0.2669	0.26681	0.972587	1659	0	0.18716
AALFPA_068103	2	0.91415	0.91451	0.990085	6207	0	0.62895	0.26691	0.26709	0.972587	1660	0	0.62895
AALFPA_074275	10	0.86052	0.96304	0.993585	6049	2	0.36364	0.26706	0.26698	0.972587	1661	0	0.36364
AALFPA_068603	10	0.3389	0.6669	0.990085	3724	6	-0.092823	0.26738	0.26728	0.972587	1662	0	-0.092823
AALFPA_055759	1	0.7324	0.73227	0.990085	5559	0	0.52117	0.2676	0.26718	0.972587	1663	0	0.52117
AALFPA_072895	10	0.0076337	0.04396	0.990085	237	8	-0.57858	0.26769	0.26758	0.972587	1664	0	-0.57858
AALFPA_062852	2	0.9363	0.9369	0.990575	6274	0	0.69687	0.26784	0.268	0.972587	1665	0	0.69687
AALFPA_064114	10	0.026456	0.11948	0.990085	627	7	-0.52421	0.26817	0.26802	0.972587	1666	0	-0.52421
AALFPA_076553	3	0.48981	0.64377	0.990085	4493	1	0.31781	0.26823	0.26789	0.972587	1667	0	0.31781
AALFPA_064343	10	0.2053	0.50672	0.990085	2759	6	-0.10443	0.26833	0.26815	0.972587	1668	0	-0.10443
AALFPA_072234	10	0.0059222	0.035121	0.990085	189	5	-0.0021502	0.26848	0.26828	0.972587	1669	0	-0.0021502
AALFPA_070411	1	0.73141	0.73135	0.990085	5555	0	0.52941	0.26859	0.26817	0.972587	1670	0	0.52941
AALFPA_064073	10	0.096265	0.31073	0.990085	1641	7	-0.23491	0.26928	0.26902	0.972587	1671	0	-0.23491
AALFPA_050998	2	0.56908	0.59474	0.990085	4914	1	0.3938	0.26931	0.26948	0.972587	1672	0	0.3938
AALFPA_055166	10	0.20124	0.5014	0.990085	2722	5	0.014192	0.26943	0.2692	0.972587	1673	0	0.014192
AALFPA_040717	4	0.53976	0.69985	0.990085	4748	1	0.68706	0.26955	0.26949	0.972587	1674	0	0.68706
AALFPA_078634	10	0.022029	0.10346	0.990085	536	6	-0.2396	0.26959	0.26937	0.972587	1675	0	-0.2396
AALFPA_052633	10	0.27217	0.59063	0.990085	3241	5	-0.11836	0.26975	0.26954	0.972587	1676	0	-0.11836
AALFPA_040725	10	0.62504	0.87441	0.990085	5176	3	0.30867	0.27007	0.26987	0.972587	1677	0	0.30867
AALFPA_066899	1	0.72936	0.72929	0.990085	5548	0	0.50539	0.27064	0.27023	0.972587	1678	0	0.50539
AALFPA_050606	10	0.49256	0.78982	0.990085	4498	5	-0.055501	0.2707	0.27052	0.972587	1679	0	-0.055501
AALFPA_043776	10	0.017376	0.085734	0.990085	442	5	0.028957	0.27086	0.27068	0.972587	1680	0	0.028957
AALFPA_044145	8	0.92006	0.9698	0.994477	6228	2	0.19173	0.27132	0.27167	0.972587	1681	0	0.19173
AALFPA_056310	2	0.79121	0.79149	0.990085	5805	0	0.49218	0.27167	0.27185	0.972587	1682	0	0.49218
AALFPA_040802	10	0.46078	0.76808	0.990085	4379	4	0.18962	0.2718	0.27169	0.972587	1683	0	0.18962
AALFPA_044995	10	0.12854	0.37855	0.990085	2047	6	-0.042453	0.27196	0.27186	0.972587	1684	0	-0.042453
AALFPA_069488	10	0.0077044	0.044331	0.990085	238	6	-0.54835	0.27235	0.27226	0.972587	1685	0	-0.54835
AALFPA_080749	5	0.32084	0.55159	0.990085	3606	3	-0.1307	0.27286	0.27193	0.972587	1686	0	-0.1307
AALFPA_050472	8	0.75454	0.90962	0.990085	5641	2	0.39097	0.27297	0.27335	0.972587	1687	0	0.39097
AALFPA_064736	10	0.29511	0.61779	0.990085	3418	3	0.31286	0.27306	0.27293	0.972587	1688	0	0.31286
AALFPA_074467	1	0.72686	0.7269	0.990085	5543	0	0.50328	0.27314	0.27275	0.972587	1689	0	0.50328
AALFPA_064339	10	0.041198	0.17027	0.990085	902	6	-0.30307	0.27369	0.27356	0.972587	1690	0	-0.30307
AALFPA_073214	4	0.8792	0.89282	0.990085	6090	1	0.25743	0.27385	0.27371	0.972587	1691	0	0.25743
AALFPA_046920	10	0.084391	0.2843	0.990085	1487	6	-0.19404	0.27401	0.27386	0.972587	1692	0	-0.19404
AALFPA_066479	10	0.24797	0.56125	0.990085	3075	4	0.14034	0.27432	0.27417	0.972587	1693	0	0.14034
AALFPA_072196	10	0.28302	0.60362	0.990085	3317	5	0.11379	0.27448	0.27434	0.972587	1694	0	0.11379
AALFPA_061225	10	0.49444	0.79112	0.990085	4508	5	-0.0031803	0.27479	0.27464	0.972587	1695	0	-0.0031803
scrambled22	1	0.72506	0.72513	0.990085	5538	0	0.42905	0.27494	0.27461	0.972587	1696	0	0.42905
AALFPA_065155	10	0.10422	0.32769	0.990085	1754	7	-0.26243	0.27495	0.2748	0.972587	1697	0	-0.26243
AALFPA_066075	1	0.72493	0.72501	0.990085	5536	0	0.50282	0.27507	0.27474	0.972587	1698	0	0.50282
AALFPA_059882	10	0.82015	0.95221	0.991936	5924	3	0.35575	0.27511	0.27495	0.972587	1699	0	0.35575
AALFPA_074502	8	0.59845	0.83758	0.990085	5058	4	-0.042697	0.27525	0.27564	0.972587	1700	0	-0.042697
AALFPA_062487	10	0.66769	0.89147	0.990085	5332	2	0.20017	0.27526	0.2751	0.972587	1701	0	0.20017
AALFPA_043822	10	0.0307	0.13442	0.990085	709	3	0.37554	0.27558	0.27542	0.972587	1702	0	0.37554
AALFPA_058768	10	0.042198	0.17354	0.990085	918	4	0.16599	0.27573	0.27558	0.972587	1703	0	0.16599
AALFPA_044540	7	0.80697	0.92265	0.990274	5864	2	0.20862	0.27586	0.27523	0.972587	1704	0	0.20862
AALFPA_068420	10	0.46451	0.77068	0.990085	4395	5	0.013373	0.27589	0.27573	0.972587	1705	0	0.013373
AALFPA_073399	10	0.16396	0.44678	0.990085	2413	7	-0.13497	0.27605	0.27586	0.972587	1706	0	-0.13497
AALFPA_047984	10	0.12318	0.36749	0.990085	1984	7	-0.078295	0.2762	0.27602	0.972587	1707	0	-0.078295
AALFPA_042501	10	0.79676	0.94292	0.990665	5829	3	0.28774	0.27652	0.27636	0.972587	1708	0	0.28774
AALFPA_043959	2	0.87018	0.87017	0.990085	6066	0	0.59566	0.27664	0.27669	0.972587	1709	0	0.59566
AALFPA_046907	7	0.54767	0.78972	0.990085	4786	3	0.2808	0.27675	0.27614	0.972587	1710	0	0.2808
AALFPA_071546	10	0.51685	0.80622	0.990085	4626	4	0.21271	0.27699	0.27683	0.972587	1711	0	0.21271
AALFPA_078335	3	0.086069	0.19389	0.990085	1510	2	-0.60557	0.27704	0.27687	0.972587	1712	0	-0.60557
AALFPA_052002	5	0.40102	0.63087	0.990085	4095	3	-0.044454	0.27707	0.27618	0.972587	1713	0	-0.044454
AALFPA_049016	10	0.18676	0.48175	0.990085	2611	4	0.19477	0.27714	0.27697	0.972587	1714	0	0.19477
AALFPA_064947	2	0.22602	0.35263	0.990085	2919	1	0.037019	0.27739	0.27748	0.972587	1715	0	0.037019
AALFPA_061790	10	0.014775	0.075578	0.990085	397	4	0.18048	0.27746	0.2773	0.972587	1716	0	0.18048
AALFPA_062565	7	0.3153	0.59406	0.990085	3563	4	-0.13811	0.27775	0.27711	0.972587	1717	0	-0.13811
AALFPA_079502	10	0.65425	0.8862	0.990085	5293	3	0.29411	0.27793	0.27776	0.972587	1718	0	0.29411
AALFPA_074023	3	0.37513	0.52919	0.990085	3962	1	0.16478	0.27795	0.27777	0.972587	1719	0	0.16478
AALFPA_050109	3	0.72902	0.7641	0.990085	5547	1	0.45566	0.2782	0.27804	0.972587	1720	0	0.45566
AALFPA_046326	10	0.12453	0.37031	0.990085	1993	4	0.37107	0.27824	0.27808	0.972587	1721	0	0.37107
AALFPA_042497	4	0.4905	0.6633	0.990085	4494	2	0.016413	0.27832	0.27807	0.972587	1722	0	0.016413
AALFPA_079302	10	0.61376	0.86801	0.990085	5128	1	0.62014	0.2784	0.27824	0.972587	1723	0	0.62014
AALFPA_045894	10	0.044563	0.18126	0.990085	948	6	-0.38464	0.27855	0.27839	0.972587	1724	0	-0.38464
AALFPA_056621	10	0.25982	0.57572	0.990085	3153	6	-0.12001	0.27871	0.27854	0.972587	1725	0	-0.12001
AALFPA_041989	4	0.8825	0.89486	0.990085	6104	1	0.51965	0.27872	0.27845	0.972587	1726	0	0.51965
AALFPA_064656	7	0.11297	0.31165	0.990085	1862	1	0.44188	0.27875	0.27813	0.972587	1727	0	0.44188
AALFPA_075343	10	0.01391	0.072294	0.990085	382	7	-0.47108	0.27902	0.27885	0.972587	1728	0	-0.47108
AALFPA_055797	10	0.027516	0.12318	0.990085	646	6	-0.16765	0.27918	0.27901	0.972587	1729	0	-0.16765
AALFPA_075285	7	0.56592	0.79954	0.990085	4891	2	0.047004	0.27942	0.27877	0.972587	1730	0	0.047004
AALFPA_041326	10	0.022782	0.10623	0.990085	544	8	-0.50992	0.27949	0.27933	0.972587	1731	0	-0.50992
AALFPA_079047	1	0.72042	0.72034	0.990085	5518	0	0.475	0.27958	0.27911	0.972587	1732	0	0.475
AALFPA_048979	10	0.69208	0.90115	0.990085	5421	3	0.20964	0.27965	0.27949	0.972587	1733	0	0.20964
AALFPA_045606	10	0.68451	0.89826	0.990085	5387	2	0.37976	0.2798	0.27965	0.972587	1734	0	0.37976
AALFPA_074475	10	0.3469	0.67567	0.990085	3784	4	0.39504	0.27996	0.27981	0.972587	1735	0	0.39504
AALFPA_059624	10	0.022731	0.10608	0.990085	541	6	-0.40045	0.28012	0.27998	0.972587	1736	0	-0.40045
AALFPA_057686	7	0.057835	0.19849	0.990085	1171	6	-0.10576	0.28019	0.27957	0.972587	1737	0	-0.10576
AALFPA_048196	5	0.091534	0.23858	0.990085	1575	4	-0.44065	0.28046	0.27976	0.972587	1738	0	-0.44065
AALFPA_051927	10	0.10719	0.33408	0.990085	1789	6	-0.1624	0.28058	0.28048	0.972587	1739	0	-0.1624
AALFPA_050543	10	0.069798	0.25015	0.990085	1311	6	-0.35279	0.28074	0.28062	0.972587	1740	0	-0.35279
AALFPA_061956	10	0.67892	0.89603	0.990085	5365	3	0.1376	0.28089	0.28076	0.972587	1741	0	0.1376
scrambled1	1	0.7191	0.71897	0.990085	5515	0	0.36888	0.2809	0.2804	0.972587	1742	0	0.36888
AALFPA_074017	10	0.56169	0.8356	0.990085	4862	5	0.10292	0.28105	0.28091	0.972587	1743	0	0.10292
AALFPA_061749	4	0.85158	0.8774	0.990085	6025	1	0.66175	0.28114	0.28088	0.972587	1744	0	0.66175
AALFPA_066290	1	0.71849	0.71838	0.990085	5511	0	0.46136	0.28151	0.28096	0.972587	1745	0	0.46136
AALFPA_064177	10	0.038965	0.16283	0.990085	865	6	-0.2728	0.28183	0.28167	0.972587	1746	0	-0.2728
AALFPA_070064	2	0.28479	0.40437	0.990085	3327	1	0.11344	0.28191	0.28199	0.972587	1747	0	0.11344
AALFPA_046196	10	0.03592	0.1526	0.990085	796	7	-0.42421	0.28199	0.28182	0.972587	1748	0	-0.42421
AALFPA_073713	2	0.45953	0.51517	0.990085	4370	1	0.29005	0.28223	0.28229	0.972587	1749	0	0.29005
AALFPA_043271	10	0.89654	0.97222	0.994477	6148	3	0.55292	0.2823	0.28212	0.972587	1750	0	0.55292
AALFPA_069770	10	0.2476	0.56078	0.990085	3073	6	-0.15446	0.28261	0.28242	0.972587	1751	0	-0.15446
AALFPA_066688	10	0.12613	0.37361	0.990085	2013	5	0.13285	0.28276	0.28257	0.972587	1752	0	0.13285
AALFPA_075879	9	0.31899	0.63129	0.990085	3592	4	0.14427	0.28319	0.28387	0.972587	1753	0	0.14427
AALFPA_065617	2	0.7622	0.76249	0.990085	5669	0	0.44321	0.28326	0.28326	0.972587	1754	0	0.44321
AALFPA_055489	10	0.75773	0.92764	0.990575	5645	3	0.53901	0.28354	0.28336	0.972587	1755	0	0.53901
AALFPA_074145	9	0.13728	0.38297	0.990085	2140	4	0.18044	0.28361	0.28429	0.972587	1756	0	0.18044
AALFPA_071676	10	0.58078	0.8475	0.990085	4976	4	0.068663	0.2837	0.28351	0.972587	1757	0	0.068663
AALFPA_043017	10	0.52932	0.81456	0.990085	4693	5	0.087182	0.28401	0.28386	0.972587	1758	0	0.087182
AALFPA_076833	10	0.24712	0.56016	0.990085	3070	6	-0.22352	0.28447	0.28429	0.972587	1759	0	-0.22352
AALFPA_071125	2	0.95574	0.95624	0.992962	6339	0	0.74924	0.28458	0.28455	0.972587	1760	0	0.74924
AALFPA_058221	10	0.9084	0.97546	0.994689	6192	3	0.30705	0.28463	0.28444	0.972587	1761	0	0.30705
AALFPA_076100	3	0.50756	0.65685	0.990085	4577	1	0.61597	0.28492	0.28473	0.972587	1762	0	0.61597
AALFPA_047688	2	0.88342	0.88336	0.990085	6111	0	0.62376	0.28518	0.28512	0.972587	1763	0	0.62376
AALFPA_074762	10	0.026958	0.1212	0.990085	635	8	-0.51802	0.28525	0.28508	0.972587	1764	0	-0.51802
AALFPA_046046	4	0.56742	0.72073	0.990085	4902	2	0.03578	0.28533	0.28508	0.972587	1765	0	0.03578
AALFPA_076559	10	0.037828	0.15911	0.990085	837	6	-0.13156	0.2854	0.28524	0.972587	1766	0	-0.13156
AALFPA_064722	10	0.012495	0.066657	0.990085	344	8	-0.62351	0.28556	0.28539	0.972587	1767	0	-0.62351
AALFPA_072830	10	0.091281	0.29974	0.990085	1572	7	-0.31786	0.28587	0.28566	0.972587	1768	0	-0.31786
AALFPA_064031	1	0.71409	0.71389	0.990085	5499	0	0.50879	0.28591	0.28529	0.972587	1769	0	0.50879
AALFPA_060979	10	0.58085	0.84755	0.990085	4977	2	0.6372	0.28602	0.2858	0.972587	1770	0	0.6372
AALFPA_058175	9	0.16597	0.4318	0.990085	2434	5	-0.13972	0.28613	0.28682	0.972587	1771	0	-0.13972
AALFPA_060873	10	0.053714	0.20987	0.990085	1104	6	-0.47662	0.28618	0.28592	0.972587	1772	0	-0.47662
AALFPA_052759	8	0.6847	0.88114	0.990085	5389	2	0.33385	0.28632	0.28678	0.972587	1773	0	0.33385
scrambled13	1	0.71325	0.71311	0.990085	5496	0	0.42622	0.28675	0.28614	0.972587	1774	0	0.42622
AALFPA_048593	10	0.021479	0.10142	0.990085	526	7	-0.46344	0.2868	0.28654	0.972587	1775	0	-0.46344
AALFPA_049790	10	0.80358	0.94561	0.991006	5857	1	0.98049	0.28695	0.28668	0.972587	1776	0	0.98049
AALFPA_060282	1	0.71268	0.71254	0.990085	5491	0	0.47992	0.28732	0.28673	0.972587	1777	0	0.47992
AALFPA_074229	2	0.43259	0.49684	0.990085	4237	1	0.26814	0.28752	0.28748	0.972587	1778	0	0.26814
AALFPA_050679	10	0.99864	0.9987	0.999788	6452	1	0.4391	0.28757	0.2873	0.972587	1779	0	0.4391
AALFPA_066975	10	0.43966	0.7531	0.990085	4268	5	0.21791	0.28772	0.28746	0.972587	1780	0	0.21791
AALFPA_046534	10	0.065721	0.24013	0.990085	1261	7	-0.29695	0.28788	0.28761	0.972587	1781	0	-0.29695
AALFPA_061373	10	0.49916	0.79431	0.990085	4539	5	0.016433	0.28803	0.28776	0.972587	1782	0	0.016433
AALFPA_076700	10	0.14253	0.40633	0.990085	2192	7	-0.22857	0.28834	0.28807	0.972587	1783	0	-0.22857
AALFPA_051195	10	0.56293	0.83635	0.990085	4873	5	0.066506	0.28881	0.28849	0.972587	1784	0	0.066506
AALFPA_068443	2	0.64641	0.65637	0.990085	5269	1	0.39188	0.28904	0.28898	0.972587	1785	0	0.39188
AALFPA_078081	10	0.0074762	0.043204	0.990085	234	7	-0.67665	0.28911	0.28879	0.972587	1786	0	-0.67665
AALFPA_052309	4	0.55545	0.71155	0.990085	4823	1	0.063709	0.28923	0.28903	0.972587	1787	0	0.063709
AALFPA_064809	10	0.062063	0.23097	0.990085	1222	7	-0.1254	0.28927	0.28894	0.972587	1788	0	-0.1254
AALFPA_054574	6	0.024137	0.091756	0.990085	568	4	-0.69874	0.28945	0.28853	0.972587	1789	0	-0.69874
AALFPA_063062	10	0.6525	0.88545	0.990085	5288	4	0.24406	0.28958	0.28926	0.972587	1790	0	0.24406
AALFPA_044260	3	0.44497	0.59934	0.990085	4291	1	0.068528	0.28964	0.2895	0.972587	1791	0	0.068528
AALFPA_056444	8	0.054449	0.19385	0.990085	1114	4	-0.15807	0.28968	0.29013	0.972587	1792	0	-0.15807
AALFPA_047876	10	0.26547	0.58252	0.990085	3193	3	0.50826	0.28989	0.28959	0.972587	1793	0	0.50826
AALFPA_068468	9	0.22502	0.52459	0.990085	2909	3	0.19381	0.2899	0.29056	0.972587	1794	0	0.19381
AALFPA_053643	6	0.9815	0.98172	0.996815	6407	1	0.25182	0.28993	0.28895	0.972587	1795	0	0.25182
AALFPA_073198	1	0.71004	0.70981	0.990085	5488	0	0.4711	0.28996	0.28936	0.972587	1796	0	0.4711
AALFPA_059124	2	0.97121	0.97156	0.994477	6380	0	0.82907	0.28999	0.28993	0.972587	1797	0	0.82907
AALFPA_053412	10	0.036512	0.15464	0.990085	809	6	-0.48051	0.29066	0.29037	0.972587	1798	0	-0.48051
AALFPA_077084	10	0.25262	0.56691	0.990085	3111	6	-0.11085	0.29081	0.29053	0.972587	1799	0	-0.11085
AALFPA_076800	10	0.1171	0.35542	0.990085	1911	4	0.096667	0.29096	0.29069	0.972587	1800	0	0.096667
AALFPA_047458	10	0.066865	0.24299	0.990085	1275	5	0.1044	0.29127	0.29096	0.972587	1801	0	0.1044
AALFPA_054617	7	0.11733	0.31978	0.990085	1914	3	0.063651	0.29142	0.29101	0.972587	1802	0	0.063651
AALFPA_079015	8	0.71597	0.89377	0.990085	5502	3	0.26982	0.29155	0.29196	0.972587	1803	0	0.26982
AALFPA_080186	10	0.17166	0.4607	0.990085	2490	5	0.018884	0.29219	0.2918	0.972587	1804	0	0.018884
AALFPA_076382	1	0.70773	0.70747	0.990085	5482	0	0.43301	0.29227	0.2915	0.972587	1805	0	0.43301
AALFPA_078421	10	0.90535	0.97463	0.994689	6184	3	0.59385	0.29235	0.29195	0.972587	1806	0	0.59385
AALFPA_041949	10	0.025324	0.11551	0.990085	596	6	-0.12796	0.2925	0.29209	0.972587	1807	0	-0.12796
AALFPA_067314	5	0.09907	0.25344	0.990085	1681	2	0.020966	0.29255	0.29177	0.972587	1808	0	0.020966
AALFPA_044536	3	0.74057	0.77112	0.990085	5594	1	0.29997	0.29279	0.29276	0.972587	1809	0	0.29997
AALFPA_042804	10	0.083698	0.28274	0.990085	1483	5	-0.12986	0.29281	0.29234	0.972587	1810	0	-0.12986
AALFPA_056091	10	0.041904	0.17261	0.990085	911	7	-0.41267	0.29296	0.2925	0.972587	1811	0	-0.41267
scrambled83	1	0.70687	0.70664	0.990085	5479	0	0.39131	0.29313	0.29236	0.972587	1812	0	0.39131
AALFPA_051139	1	0.70683	0.70661	0.990085	5478	0	0.46832	0.29317	0.29241	0.972587	1813	0	0.46832
AALFPA_047184	2	0.80911	0.80924	0.990085	5876	0	0.45618	0.29353	0.29355	0.972587	1814	0	0.45618
AALFPA_055897	10	0.084962	0.28557	0.990085	1494	4	0.10583	0.29358	0.2931	0.972587	1815	0	0.10583
AALFPA_059099	10	0.43265	0.74817	0.990085	4238	4	0.070224	0.29373	0.29325	0.972587	1816	0	0.070224
AALFPA_078815	2	0.45036	0.50903	0.990085	4325	1	0.27222	0.29377	0.29381	0.972587	1817	0	0.27222
AALFPA_056466	10	0.28326	0.60389	0.990085	3318	3	0.38859	0.29388	0.2934	0.972587	1818	0	0.38859
AALFPA_058791	10	0.055838	0.2156	0.990085	1144	5	-0.051586	0.29404	0.29354	0.972587	1819	0	-0.051586
AALFPA_054227	3	0.88896	0.88847	0.990085	6131	0	0.36598	0.29413	0.29416	0.972587	1820	0	0.36598
AALFPA_055439	2	0.8993	0.89938	0.990085	6162	0	0.61249	0.29419	0.29423	0.972587	1821	0	0.61249
AALFPA_078703	4	0.96829	0.96834	0.994477	6372	0	0.56678	0.29435	0.29425	0.972587	1822	0	0.56678
AALFPA_071544	1	0.70557	0.70537	0.990085	5473	0	0.45112	0.29443	0.29376	0.972587	1823	0	0.45112
AALFPA_059539	10	0.040669	0.16854	0.990085	895	5	0.014134	0.29465	0.29414	0.972587	1824	0	0.014134
AALFPA_049155	3	0.033405	0.08275	0.990085	760	2	-0.7957	0.29478	0.29479	0.972587	1825	0	-0.7957
AALFPA_051329	10	0.036946	0.1561	0.990085	817	5	0.17987	0.29511	0.29458	0.972587	1826	0	0.17987
AALFPA_071113	1	0.70479	0.70457	0.990085	5472	0	0.43548	0.29521	0.29458	0.972587	1827	0	0.43548
AALFPA_074675	10	0.23406	0.5437	0.990085	2985	5	-0.056262	0.29526	0.29473	0.972587	1828	0	-0.056262
AALFPA_079895	5	0.018936	0.070419	0.990085	473	3	-0.75162	0.29549	0.29466	0.972587	1829	0	-0.75162
AALFPA_049282	10	0.15414	0.42868	0.990085	2317	5	0.060646	0.29557	0.29506	0.972587	1830	0	0.060646
AALFPA_043549	10	0.10344	0.32602	0.990085	1740	7	-0.29564	0.29572	0.29523	0.972587	1831	0	-0.29564
AALFPA_044272	8	0.069836	0.23176	0.990085	1312	3	0.36669	0.29576	0.29595	0.972587	1832	0	0.36669
AALFPA_048289	10	0.26563	0.58274	0.990085	3197	5	0.10303	0.29587	0.29538	0.972587	1833	0	0.10303
AALFPA_079031	9	0.10781	0.32955	0.990085	1794	3	0.51337	0.296	0.29669	0.972587	1834	0	0.51337
AALFPA_061875	10	0.3327	0.66022	0.990085	3682	4	0.15199	0.29633	0.2959	0.972587	1835	0	0.15199
AALFPA_070608	1	0.70341	0.70323	0.990085	5467	0	0.45336	0.29659	0.29593	0.972587	1836	0	0.45336
AALFPA_079546	10	0.048913	0.19506	0.990085	1012	5	0.13666	0.29679	0.29636	0.972587	1837	0	0.13666
AALFPA_074840	3	0.25845	0.40949	0.990085	3147	2	-0.23334	0.29683	0.29687	0.972587	1838	0	-0.23334
AALFPA_073041	10	0.89743	0.97247	0.994477	6154	2	0.65565	0.29694	0.29652	0.972587	1839	0	0.65565
AALFPA_067560	6	0.18297	0.4101	0.990085	2586	3	-0.22278	0.29727	0.29638	0.972587	1840	0	-0.22278
AALFPA_064541	1	0.70259	0.70239	0.990085	5463	0	0.39992	0.29741	0.2968	0.972587	1841	0	0.39992
AALFPA_067063	10	0.45492	0.76383	0.990085	4342	4	0.21218	0.29755	0.29713	0.972587	1842	0	0.21218
AALFPA_076300	4	0.31165	0.53316	0.990085	3536	2	-0.099894	0.29757	0.29747	0.972587	1843	0	-0.099894
AALFPA_077232	10	0.07582	0.26435	0.990085	1391	7	-0.31263	0.29771	0.2973	0.972587	1844	0	-0.31263
AALFPA_075654	1	0.70221	0.70205	0.990085	5462	0	0.43939	0.29779	0.29716	0.972587	1845	0	0.43939
scrambled46	1	0.70213	0.70198	0.990085	5460	0	0.39366	0.29787	0.29723	0.972587	1846	0	0.39366
AALFPA_068571	1	0.70205	0.70189	0.990085	5459	0	0.47504	0.29795	0.2973	0.972587	1847	0	0.47504
AALFPA_067295	1	0.70201	0.70184	0.990085	5458	0	0.45812	0.29799	0.29736	0.972587	1848	0	0.45812
AALFPA_040515	2	0.935	0.93562	0.990575	6270	0	0.69814	0.2981	0.29811	0.972587	1849	0	0.69814
AALFPA_050069	7	0.35626	0.63382	0.990085	3840	3	0.041586	0.29816	0.2979	0.972587	1850	0	0.041586
AALFPA_052552	2	0.59979	0.61846	0.990085	5066	1	0.40832	0.29824	0.29827	0.972587	1851	0	0.40832
AALFPA_053929	1	0.70167	0.70152	0.990085	5456	0	0.43841	0.29833	0.29771	0.972587	1852	0	0.43841
AALFPA_056166	1	0.70154	0.70138	0.990085	5455	0	0.44794	0.29846	0.29783	0.972587	1853	0	0.44794
AALFPA_045631	9	0.11527	0.3432	0.990085	1894	6	-0.14778	0.29848	0.29913	0.972587	1854	0	-0.14778
AALFPA_053983	10	0.68945	0.90015	0.990085	5414	3	0.3086	0.29862	0.29823	0.972587	1855	0	0.3086
AALFPA_077179	10	0.24069	0.55214	0.990085	3030	6	-0.17108	0.29877	0.2984	0.972587	1856	0	-0.17108
AALFPA_068141	10	0.38786	0.71543	0.990085	4028	3	0.21458	0.29893	0.29858	0.972587	1857	0	0.21458
AALFPA_067215	1	0.70104	0.70085	0.990085	5454	0	0.4574	0.29896	0.29833	0.972587	1858	0	0.4574
AALFPA_045226	2	0.84407	0.84404	0.990085	6005	0	0.53496	0.29905	0.29906	0.972587	1859	0	0.53496
AALFPA_054211	10	0.04791	0.19196	0.990085	998	5	0.13642	0.29908	0.29873	0.972587	1860	0	0.13642
AALFPA_071178	10	0.062658	0.23244	0.990085	1229	6	-0.31395	0.29923	0.29889	0.972587	1861	0	-0.31395
AALFPA_058538	1	0.70068	0.70048	0.990085	5452	0	0.44168	0.29932	0.29868	0.972587	1862	0	0.44168
AALFPA_042668	10	0.038453	0.16117	0.990085	850	7	-0.48753	0.29938	0.29904	0.972587	1863	0	-0.48753
AALFPA_073334	10	0.27952	0.59957	0.990085	3296	5	-0.12349	0.29954	0.29919	0.972587	1864	0	-0.12349
AALFPA_076137	4	0.075582	0.19672	0.990085	1385	2	-0.033362	0.29963	0.29946	0.972587	1865	0	-0.033362
AALFPA_070658	10	0.27801	0.59772	0.990085	3285	3	0.17482	0.29999	0.29965	0.972587	1866	0	0.17482
AALFPA_040898	10	0.69297	0.90147	0.990085	5425	4	0.23271	0.30014	0.29981	0.972587	1867	0	0.23271
AALFPA_046943	10	0.032344	0.14025	0.990085	741	3	0.58246	0.3006	0.30023	0.972587	1868	0	0.58246
AALFPA_066607	10	0.061865	0.23044	0.990085	1217	3	0.31227	0.30106	0.30067	0.972587	1869	0	0.31227
AALFPA_061998	7	0.03881	0.14313	0.990085	860	4	-0.215	0.30109	0.30083	0.972587	1870	0	-0.215
AALFPA_064754	10	0.054349	0.21177	0.990085	1112	8	-0.14497	0.30121	0.30084	0.972587	1871	0	-0.14497
AALFPA_070988	10	0.028698	0.12721	0.990085	665	5	-0.15151	0.30136	0.30098	0.972587	1872	0	-0.15151
AALFPA_073414	3	0.80843	0.81714	0.990085	5874	1	0.80818	0.30139	0.30146	0.972587	1873	0	0.80818
AALFPA_052550	10	0.74018	0.92043	0.990085	5591	2	0.30193	0.30166	0.30128	0.972587	1874	0	0.30193
AALFPA_076044	10	0.1079	0.33559	0.990085	1796	6	-0.23932	0.30182	0.30143	0.972587	1875	0	-0.23932
AALFPA_059755	10	0.01533	0.077664	0.990085	408	6	-0.63673	0.30197	0.30157	0.972587	1876	0	-0.63673
AALFPA_071636	10	0.056015	0.21606	0.990085	1149	7	-0.26705	0.30212	0.30174	0.972587	1877	0	-0.26705
AALFPA_073207	10	0.0082666	0.04716	0.990085	254	6	-0.59595	0.30242	0.30203	0.972587	1878	0	-0.59595
AALFPA_069520	10	0.94701	0.98665	0.996815	6315	2	0.38957	0.30257	0.30217	0.972587	1879	0	0.38957
AALFPA_052790	1	0.69699	0.69682	0.990085	5441	0	0.41273	0.30301	0.3024	0.972587	1880	0	0.41273
AALFPA_072117	1	0.69655	0.69637	0.990085	5439	0	0.40522	0.30345	0.30282	0.972587	1881	0	0.40522
AALFPA_059701	3	0.72339	0.76081	0.990085	5530	1	0.25223	0.30347	0.30347	0.972587	1882	0	0.25223
AALFPA_043551	1	0.69626	0.69608	0.990085	5438	0	0.43138	0.30374	0.30312	0.972587	1883	0	0.43138
AALFPA_054386	10	0.22877	0.5371	0.990085	2940	5	0.04376	0.30379	0.3034	0.972587	1884	0	0.04376
AALFPA_075227	10	0.11867	0.35857	0.990085	1930	7	-0.12832	0.30394	0.30354	0.972587	1885	0	-0.12832
AALFPA_058551	9	0.21093	0.50315	0.990085	2809	5	-0.11929	0.30397	0.30455	0.972587	1886	0	-0.11929
AALFPA_069792	10	0.32467	0.65115	0.990085	3633	6	-0.069929	0.30409	0.30371	0.972587	1887	0	-0.069929
AALFPA_072055	10	0.59476	0.85624	0.990085	5038	4	0.41285	0.30439	0.304	0.972587	1888	0	0.41285
AALFPA_041531	10	0.90917	0.97568	0.994689	6194	3	0.30724	0.30485	0.30447	0.972587	1889	0	0.30724
AALFPA_049704	6	0.17576	0.39978	0.990085	2526	4	-0.2776	0.30493	0.30416	0.972587	1890	0	-0.2776
AALFPA_049161	10	0.019283	0.093111	0.990085	480	6	-0.43979	0.3053	0.30492	0.972587	1891	0	-0.43979
AALFPA_077533	10	0.19327	0.49056	0.990085	2659	6	-0.17927	0.30545	0.30509	0.972587	1892	0	-0.17927
AALFPA_065999	10	0.42063	0.73959	0.990085	4182	3	0.32925	0.3056	0.30525	0.972587	1893	0	0.32925
AALFPA_074741	10	0.20173	0.50203	0.990085	2728	5	0.033931	0.30575	0.30539	0.972587	1894	0	0.033931
AALFPA_054238	10	0.11424	0.34917	0.990085	1880	6	-0.22057	0.30605	0.3057	0.972587	1895	0	-0.22057
AALFPA_072787	1	0.6938	0.69361	0.990085	5430	0	0.4072	0.3062	0.30557	0.972587	1896	0	0.4072
AALFPA_074399	10	0.70067	0.9045	0.990085	5451	3	0.20673	0.30621	0.30584	0.972587	1897	0	0.20673
AALFPA_070644	7	0.93744	0.97308	0.994477	6278	2	0.49297	0.30625	0.30597	0.972587	1898	0	0.49297
AALFPA_042050	10	0.21183	0.51533	0.990085	2816	3	0.25992	0.30636	0.30599	0.972587	1899	0	0.25992
AALFPA_066092	4	0.57714	0.72822	0.990085	4953	1	0.56278	0.30648	0.30641	0.972587	1900	0	0.56278
AALFPA_043813	10	0.37654	0.70686	0.990085	3971	6	-0.057509	0.30666	0.30631	0.972587	1901	0	-0.057509
AALFPA_066526	1	0.69332	0.69313	0.990085	5428	0	0.4324	0.30668	0.30605	0.972587	1902	0	0.4324
AALFPA_055417	10	0.51285	0.80358	0.990085	4605	4	0.099737	0.30681	0.30646	0.972587	1903	0	0.099737
AALFPA_050964	10	0.010699	0.059155	0.990085	306	7	-0.61718	0.30711	0.30674	0.972587	1904	0	-0.61718
AALFPA_045497	10	0.14385	0.40893	0.990085	2209	7	-0.13677	0.30756	0.30718	0.972587	1905	0	-0.13677
AALFPA_041368	1	0.69238	0.69219	0.990085	5422	0	0.44674	0.30762	0.30701	0.972587	1906	0	0.44674
AALFPA_060270	10	0.69603	0.90267	0.990085	5436	4	0.41424	0.30817	0.30781	0.972587	1907	0	0.41424
AALFPA_047029	8	0.046916	0.17435	0.990085	980	5	-0.23402	0.30825	0.3085	0.972587	1908	0	-0.23402
AALFPA_063366	10	0.70656	0.90684	0.990085	5477	2	0.75374	0.30862	0.30827	0.972587	1909	0	0.75374
AALFPA_072382	1	0.6912	0.69099	0.990085	5420	0	0.42159	0.3088	0.3081	0.972587	1910	0	0.42159
AALFPA_068930	2	0.32276	0.42718	0.990085	3623	1	0.11373	0.30885	0.30886	0.972587	1911	0	0.11373
AALFPA_075209	10	0.36511	0.69481	0.990085	3894	2	0.21505	0.30892	0.3086	0.972587	1912	0	0.21505
AALFPA_055658	10	0.68841	0.89976	0.990085	5411	3	0.36616	0.30907	0.30873	0.972587	1913	0	0.36616
AALFPA_065570	1	0.69089	0.69067	0.990085	5419	0	0.41579	0.30911	0.30839	0.972587	1914	0	0.41579
AALFPA_056180	1	0.69083	0.69058	0.990085	5418	0	0.39758	0.30917	0.30845	0.972587	1915	0	0.39758
AALFPA_074953	10	0.68053	0.89673	0.990085	5373	4	0.31098	0.30937	0.30901	0.972587	1916	0	0.31098
AALFPA_080949	10	0.65393	0.88604	0.990085	5292	3	0.18374	0.30952	0.30913	0.972587	1917	0	0.18374
AALFPA_065974	10	0.084585	0.28473	0.990085	1491	7	-0.17667	0.30982	0.30944	0.972587	1918	0	-0.17667
AALFPA_060823	10	0.8268	0.95481	0.992878	5952	2	0.49537	0.30997	0.30959	0.972587	1919	0	0.49537
AALFPA_067800	2	0.80055	0.80077	0.990085	5844	0	0.42879	0.31007	0.31003	0.972587	1920	0	0.42879
AALFPA_074744	2	0.40884	0.48105	0.990085	4130	1	0.14689	0.31021	0.31017	0.972587	1921	0	0.14689
AALFPA_070985	4	0.98408	0.98418	0.996815	6413	0	0.59652	0.31042	0.31027	0.972587	1922	0	0.59652
AALFPA_060059	7	0.25695	0.53402	0.990085	3132	3	0.30746	0.31064	0.31042	0.972587	1923	0	0.30746
AALFPA_062000	10	0.409	0.73116	0.990085	4133	5	0.078335	0.31072	0.31031	0.972587	1924	0	0.078335
AALFPA_046246	3	0.6887	0.74144	0.990085	5412	1	0.01889	0.31076	0.31077	0.972587	1925	0	0.01889
AALFPA_053142	5	0.22525	0.45131	0.990085	2912	3	-0.13861	0.31081	0.30991	0.972587	1926	0	-0.13861
AALFPA_076530	9	0.89203	0.96789	0.994477	6137	2	0.38302	0.31092	0.31153	0.972587	1927	0	0.38302
AALFPA_064003	2	0.94761	0.94816	0.991006	6320	0	0.72094	0.31097	0.311	0.972587	1928	0	0.72094
AALFPA_068938	10	0.6934	0.90163	0.990085	5429	3	0.3547	0.31102	0.31059	0.972587	1929	0	0.3547
AALFPA_060352	10	0.12795	0.37733	0.990085	2041	7	-0.20315	0.31117	0.31076	0.972587	1930	0	-0.20315
AALFPA_044919	10	0.0032988	0.021016	0.990085	114	7	-0.63071	0.31132	0.3109	0.972587	1931	0	-0.63071
AALFPA_058475	2	0.90632	0.90644	0.990085	6186	0	0.61164	0.31143	0.31143	0.972587	1932	0	0.61164
AALFPA_080195	10	0.64923	0.88417	0.990085	5278	3	0.36763	0.31162	0.31117	0.972587	1933	0	0.36763
AALFPA_042928	1	0.68829	0.68788	0.990085	5410	0	0.41185	0.31171	0.31113	0.972587	1934	0	0.41185
AALFPA_080579	4	0.46204	0.64299	0.990085	4385	2	-0.0036049	0.31175	0.31158	0.972587	1935	0	-0.0036049
AALFPA_068405	10	0.099964	0.31872	0.990085	1692	3	0.18932	0.31177	0.31133	0.972587	1936	0	0.18932
AALFPA_041084	10	0.64714	0.88331	0.990085	5270	4	0.16208	0.31192	0.3115	0.972587	1937	0	0.16208
AALFPA_056385	10	0.22654	0.53429	0.990085	2921	6	-0.14724	0.31207	0.31163	0.972587	1938	0	-0.14724
AALFPA_043757	10	0.06134	0.22916	0.990085	1209	5	-0.0081134	0.31222	0.31176	0.972587	1939	0	-0.0081134
AALFPA_069433	9	0.14971	0.40433	0.990085	2267	4	0.14369	0.31227	0.31282	0.972587	1940	0	0.14369
AALFPA_069272	5	0.74151	0.85607	0.990085	5599	2	0.11601	0.31236	0.31149	0.972587	1941	0	0.11601
AALFPA_049232	10	0.062056	0.23096	0.990085	1221	6	-0.17864	0.31252	0.31205	0.972587	1942	0	-0.17864
AALFPA_053806	10	0.30922	0.63398	0.990085	3521	3	0.29079	0.31282	0.3124	0.972587	1943	0	0.29079
AALFPA_046216	10	0.11838	0.35801	0.990085	1926	5	-0.0036873	0.31297	0.31255	0.972587	1944	0	-0.0036873
AALFPA_069983	10	0.061981	0.23074	0.990085	1219	7	-0.3884	0.31312	0.31272	0.972587	1945	0	-0.3884
AALFPA_068270	6	0.30853	0.57419	0.990085	3513	4	-0.027689	0.31316	0.31236	0.972587	1946	0	-0.027689
AALFPA_072632	2	0.7732	0.77362	0.990085	5722	0	0.43198	0.3132	0.31313	0.972587	1947	0	0.43198
AALFPA_069477	7	0.4228	0.69653	0.990085	4195	4	-0.035381	0.3133	0.31309	0.972587	1948	0	-0.035381
AALFPA_063912	8	0.1548	0.40815	0.990085	2323	5	-0.28803	0.31334	0.31363	0.972587	1949	0	-0.28803
AALFPA_071960	10	0.021414	0.10117	0.990085	523	5	0.033703	0.31342	0.31303	0.972587	1950	0	0.033703
AALFPA_046096	10	0.043408	0.17745	0.990085	931	4	0.095157	0.31357	0.31318	0.972587	1951	0	0.095157
AALFPA_074626	1	0.68632	0.6859	0.990085	5401	0	0.41296	0.31368	0.31314	0.972587	1952	0	0.41296
AALFPA_069344	10	0.012542	0.066853	0.990085	345	7	-0.38277	0.31372	0.3133	0.972587	1953	0	-0.38277
AALFPA_060180	10	0.073167	0.25824	0.990085	1349	5	-0.098532	0.31387	0.31344	0.972587	1954	0	-0.098532
AALFPA_065312	1	0.68613	0.68573	0.990085	5399	0	0.37825	0.31387	0.31332	0.972587	1955	0	0.37825
AALFPA_048949	1	0.686	0.68561	0.990085	5398	0	0.41383	0.314	0.31347	0.972587	1956	0	0.41383
AALFPA_056021	10	0.41241	0.73371	0.990085	4147	4	0.27622	0.31401	0.31358	0.972587	1957	0	0.27622
AALFPA_060408	10	0.095915	0.30994	0.990085	1636	7	-0.28656	0.31416	0.31372	0.972587	1958	0	-0.28656
AALFPA_056257	9	0.14948	0.40394	0.990085	2263	4	0.33452	0.3143	0.3148	0.972587	1959	0	0.33452
AALFPA_078796	6	0.36943	0.63544	0.990085	3921	3	0.25651	0.31445	0.31373	0.972587	1960	0	0.25651
AALFPA_050299	2	0.85965	0.85976	0.990085	6045	0	0.54804	0.31445	0.31437	0.972587	1961	0	0.54804
AALFPA_044955	10	0.77559	0.9346	0.990575	5732	3	0.2775	0.31446	0.314	0.972587	1962	0	0.2775
AALFPA_050595	3	0.41904	0.57353	0.990085	4175	1	0.25287	0.31454	0.31456	0.972587	1963	0	0.25287
AALFPA_061443	10	0.31291	0.63817	0.990085	3544	5	0.050125	0.31476	0.31432	0.972587	1964	0	0.050125
AALFPA_075012	1	0.68518	0.6848	0.990085	5393	0	0.38305	0.31482	0.31431	0.972587	1965	0	0.38305
AALFPA_047379	10	0.16223	0.44364	0.990085	2395	4	0.14196	0.31521	0.31477	0.972587	1966	0	0.14196
AALFPA_047634	2	0.83357	0.83357	0.990085	5969	0	0.49792	0.31532	0.31522	0.972587	1967	0	0.49792
AALFPA_049954	10	0.073313	0.25857	0.990085	1352	6	-0.3323	0.31536	0.31491	0.972587	1968	0	-0.3323
AALFPA_044625	10	0.1305	0.38239	0.990085	2067	7	-0.1848	0.31566	0.3152	0.972587	1969	0	-0.1848
AALFPA_049497	10	0.22339	0.5301	0.990085	2900	5	0.1399	0.31581	0.31535	0.972587	1970	0	0.1399
AALFPA_069078	6	0.20302	0.43826	0.990085	2741	3	0.17439	0.3161	0.31536	0.972587	1971	0	0.17439
AALFPA_054765	10	0.36846	0.69837	0.990085	3914	4	0.10014	0.31655	0.31607	0.972587	1972	0	0.10014
AALFPA_054764	3	0.9253	0.92498	0.990274	6242	0	0.31391	0.31669	0.31671	0.972587	1973	0	0.31391
AALFPA_054771	10	0.1188	0.35881	0.990085	1933	6	-0.2941	0.31685	0.31637	0.972587	1974	0	-0.2941
AALFPA_070517	10	0.43772	0.75181	0.990085	4259	3	0.18813	0.317	0.31653	0.972587	1975	0	0.18813
AALFPA_049664	1	0.68296	0.68254	0.990085	5380	0	0.39027	0.31704	0.31658	0.972587	1976	0	0.39027
AALFPA_040536	10	0.29525	0.61798	0.990085	3419	6	-0.11914	0.31744	0.31694	0.972587	1977	0	-0.11914
AALFPA_046377	5	0.72563	0.84644	0.990085	5540	2	0.070331	0.31771	0.31685	0.972587	1978	0	0.070331
AALFPA_069995	10	0.34818	0.67702	0.990085	3789	4	0.25973	0.31774	0.31722	0.972587	1979	0	0.25973
AALFPA_061820	10	0.07973	0.27366	0.990085	1440	4	0.39326	0.31804	0.31749	0.972587	1980	0	0.39326
AALFPA_063084	10	0.089329	0.29541	0.990085	1545	6	-0.084374	0.31834	0.31779	0.972587	1981	0	-0.084374
AALFPA_047881	6	0.42061	0.67326	0.990085	4181	2	0.42832	0.31848	0.31772	0.972587	1982	0	0.42832
AALFPA_062059	10	0.28735	0.60872	0.990085	3347	6	-0.13404	0.31848	0.31797	0.972587	1983	0	-0.13404
AALFPA_045302	4	0.85385	0.87859	0.990085	6028	1	0.22929	0.31858	0.31854	0.972587	1984	0	0.22929
AALFPA_065159	10	0.071928	0.25532	0.990085	1339	5	-0.063966	0.31863	0.31813	0.972587	1985	0	-0.063966
AALFPA_072342	10	0.227	0.53492	0.990085	2926	6	-0.26139	0.31878	0.31829	0.972587	1986	0	-0.26139
AALFPA_075713	2	0.94642	0.94704	0.991006	6314	0	0.68988	0.31893	0.3189	0.972587	1987	0	0.68988
AALFPA_049438	10	0.15757	0.43513	0.990085	2353	6	-0.14295	0.31893	0.31843	0.972587	1988	0	-0.14295
AALFPA_056660	10	0.33548	0.66324	0.990085	3700	5	-0.0066262	0.31967	0.31918	0.972587	1989	0	-0.0066262
AALFPA_050537	10	0.3192	0.6452	0.990085	3593	5	0.0053786	0.31982	0.31932	0.972587	1990	0	0.0053786
AALFPA_046252	4	0.70198	0.81845	0.990085	5457	1	0.35206	0.31996	0.31981	0.972587	1991	0	0.35206
AALFPA_066874	10	0.050237	0.19918	0.990085	1033	6	-0.43214	0.31997	0.31949	0.972587	1992	0	-0.43214
AALFPA_068908	5	0.9526	0.95527	0.992918	6334	1	0.31128	0.32002	0.31914	0.972587	1993	0	0.31128
AALFPA_063107	10	0.20731	0.50936	0.990085	2782	6	-0.18011	0.32012	0.31962	0.972587	1994	0	-0.18011
AALFPA_079541	10	0.13601	0.39337	0.990085	2122	6	-0.23876	0.32056	0.32006	0.972587	1995	0	-0.23876
AALFPA_073446	1	0.67908	0.67856	0.990085	5368	0	0.38768	0.32092	0.32054	0.972587	1996	0	0.38768
AALFPA_047120	10	0.72605	0.91454	0.990085	5542	4	0.089983	0.321	0.32046	0.972587	1997	0	0.089983
AALFPA_044352	5	0.17752	0.39432	0.990085	2537	2	0.27115	0.32102	0.32015	0.972587	1998	0	0.27115
AALFPA_068185	10	0.4498	0.76019	0.990085	4322	4	0.19644	0.3213	0.32077	0.972587	1999	0	0.19644
AALFPA_046983	10	0.19904	0.49841	0.990085	2703	4	0.13368	0.32145	0.3209	0.972587	2000	0	0.13368
AALFPA_043816	10	0.30255	0.62629	0.990085	3465	5	0.10584	0.3216	0.32103	0.972587	2001	0	0.10584
AALFPA_050781	10	0.16085	0.44112	0.990085	2383	4	0.082023	0.32174	0.32118	0.972587	2002	0	0.082023
AALFPA_075975	10	0.1554	0.43105	0.990085	2334	7	-0.14141	0.32189	0.3213	0.972587	2003	0	-0.14141
AALFPA_049631	10	0.29004	0.61193	0.990085	3373	4	0.060846	0.32204	0.32143	0.972587	2004	0	0.060846
AALFPA_057957	10	0.12831	0.37807	0.990085	2045	7	-0.1322	0.32234	0.32173	0.972587	2005	0	-0.1322
AALFPA_046580	2	0.94096	0.94155	0.990575	6293	0	0.67813	0.32235	0.32227	0.972587	2006	0	0.67813
AALFPA_050022	10	0.14344	0.40813	0.990085	2202	1	0.36807	0.32248	0.32185	0.972587	2007	0	0.36807
AALFPA_059954	10	0.34509	0.67368	0.990085	3773	4	0.2168	0.32263	0.322	0.972587	2008	0	0.2168
AALFPA_052228	1	0.67736	0.67693	0.990085	5360	0	0.36971	0.32264	0.32231	0.972587	2009	0	0.36971
AALFPA_044392	5	0.015011	0.057327	0.990085	401	3	-0.81331	0.32279	0.32181	0.972587	2010	0	-0.81331
AALFPA_073430	1	0.67711	0.67668	0.990085	5358	0	0.37092	0.32289	0.32257	0.972587	2011	0	0.37092
AALFPA_073068	10	0.23452	0.54426	0.990085	2988	4	0.41751	0.32307	0.32248	0.972587	2012	0	0.41751
AALFPA_073023	10	0.12863	0.3787	0.990085	2048	4	0.083883	0.32337	0.32278	0.972587	2013	0	0.083883
AALFPA_061073	10	0.20996	0.51285	0.990085	2801	5	-0.078795	0.32352	0.32293	0.972587	2014	0	-0.078795
AALFPA_072950	10	0.019439	0.093722	0.990085	483	5	-0.15098	0.32366	0.32309	0.972587	2015	0	-0.15098
AALFPA_058431	1	0.67623	0.67579	0.990085	5356	0	0.39587	0.32377	0.32352	0.972587	2016	0	0.39587
AALFPA_058149	10	0.8505	0.96059	0.993015	6023	3	0.48433	0.32381	0.32324	0.972587	2017	0	0.48433
AALFPA_074405	10	0.16903	0.45604	0.990085	2460	4	0.45867	0.32396	0.32341	0.972587	2018	0	0.45867
AALFPA_079747	1	0.676	0.67553	0.990085	5355	0	0.3784	0.324	0.32377	0.972587	2019	0	0.3784
AALFPA_048781	10	0.70398	0.90581	0.990085	5468	2	0.31064	0.32411	0.32354	0.972587	2020	0	0.31064
AALFPA_041469	10	0.61559	0.86907	0.990085	5139	5	0.041952	0.32425	0.32366	0.972587	2021	0	0.041952
AALFPA_053351	10	0.0060858	0.035971	0.990085	194	6	-0.18358	0.3244	0.32381	0.972587	2022	0	-0.18358
AALFPA_068445	10	0.56721	0.839	0.990085	4901	5	-0.040478	0.32455	0.32395	0.972587	2023	0	-0.040478
AALFPA_068303	10	0.5021	0.79623	0.990085	4546	3	0.49956	0.3247	0.32408	0.972587	2024	0	0.49956
AALFPA_048315	10	0.91543	0.97746	0.995415	6211	3	0.20873	0.32484	0.32422	0.972587	2025	0	0.20873
AALFPA_052572	2	0.91793	0.91831	0.990085	6219	0	0.61889	0.32497	0.32487	0.972587	2026	0	0.61889
AALFPA_044698	10	0.065881	0.24053	0.990085	1265	7	-0.32023	0.32514	0.32452	0.972587	2027	0	-0.32023
AALFPA_056307	1	0.6748	0.67437	0.990085	5354	0	0.38396	0.3252	0.325	0.972587	2028	0	0.38396
AALFPA_067014	10	0.0097104	0.054278	0.990085	281	4	0.40921	0.32543	0.3248	0.972587	2029	0	0.40921
AALFPA_071272	5	0.023323	0.084882	0.990085	552	2	0.10962	0.32586	0.32496	0.972587	2030	0	0.10962
AALFPA_051820	10	0.12353	0.3682	0.990085	1986	5	0.2571	0.32617	0.32553	0.972587	2031	0	0.2571
AALFPA_046169	1	0.67369	0.67331	0.990085	5351	0	0.38134	0.32631	0.32609	0.972587	2032	0	0.38134
AALFPA_055249	2	0.82478	0.82473	0.990085	5945	0	0.48272	0.32642	0.32627	0.972587	2033	0	0.48272
AALFPA_048865	10	0.35512	0.68445	0.990085	3832	4	0.10279	0.32646	0.32583	0.972587	2034	0	0.10279
AALFPA_052247	4	0.45525	0.63807	0.990085	4347	2	0.35961	0.32647	0.32635	0.972587	2035	0	0.35961
AALFPA_044196	7	0.035841	0.13407	0.990085	792	3	0.23167	0.32649	0.3261	0.972587	2036	0	0.23167
AALFPA_057406	1	0.6734	0.67304	0.990085	5349	0	0.37708	0.3266	0.32639	0.972587	2037	0	0.37708
AALFPA_051358	1	0.67314	0.67276	0.990085	5348	0	0.39597	0.32686	0.32662	0.972587	2038	0	0.39597
AALFPA_059713	10	0.00073386	0.0056018	0.990085	28	3	0.38845	0.3269	0.32626	0.972587	2039	0	0.38845
AALFPA_066620	10	0.90867	0.97555	0.994689	6193	3	0.21608	0.32705	0.32639	0.972587	2040	0	0.21608
AALFPA_078779	8	0.30043	0.59974	0.990085	3453	3	0.18225	0.32711	0.3274	0.972587	2041	0	0.18225
AALFPA_070030	10	0.75071	0.92471	0.990274	5625	1	0.61015	0.32734	0.32673	0.972587	2042	0	0.61015
AALFPA_061715	10	0.16989	0.45759	0.990085	2468	4	0.25718	0.32778	0.32715	0.972587	2043	0	0.25718
AALFPA_074595	6	0.48804	0.72277	0.990085	4483	3	0.2225	0.32784	0.32701	0.972587	2044	0	0.2225
AALFPA_080292	10	0.31498	0.64047	0.990085	3561	6	-0.16092	0.32793	0.32729	0.972587	2045	0	-0.16092
AALFPA_074349	10	0.52859	0.81404	0.990085	4686	4	0.17117	0.32808	0.32744	0.972587	2046	0	0.17117
AALFPA_076212	10	0.24522	0.55782	0.990085	3062	5	-0.0021751	0.32822	0.32757	0.972587	2047	0	-0.0021751
AALFPA_058284	1	0.67174	0.67134	0.990085	5344	0	0.38193	0.32826	0.32802	0.972587	2048	0	0.38193
AALFPA_071642	4	0.73955	0.83078	0.990085	5586	1	0.38873	0.3284	0.32825	0.972587	2049	0	0.38873
AALFPA_066382	6	0.14562	0.3564	0.990085	2231	4	-0.33034	0.32848	0.3276	0.972587	2050	0	-0.33034
AALFPA_061456	2	0.13635	0.2256	0.990085	2127	1	-0.1598	0.32862	0.32853	0.972587	2051	0	-0.1598
AALFPA_045595	1	0.67094	0.67054	0.990085	5341	0	0.39178	0.32906	0.3288	0.972587	2052	0	0.39178
AALFPA_075323	1	0.67088	0.67048	0.990085	5340	0	0.38533	0.32912	0.32887	0.972587	2053	0	0.38533
AALFPA_075555	2	0.87639	0.87635	0.990085	6084	0	0.53515	0.32931	0.3292	0.972587	2054	0	0.53515
AALFPA_043583	7	0.88829	0.95094	0.99193	6128	2	0.21626	0.32942	0.32906	0.972587	2055	0	0.21626
AALFPA_044942	10	0.13746	0.39634	0.990085	2144	6	-0.31054	0.32954	0.32894	0.972587	2056	0	-0.31054
AALFPA_074556	1	0.67033	0.6699	0.990085	5337	0	0.3606	0.32967	0.32944	0.972587	2057	0	0.3606
AALFPA_073827	3	0.24051	0.3907	0.990085	3028	2	-0.32182	0.32973	0.3299	0.972587	2058	0	-0.32182
AALFPA_069534	10	0.91222	0.97654	0.994866	6204	3	0.11984	0.32998	0.32939	0.972587	2059	0	0.11984
AALFPA_051842	10	0.050396	0.19968	0.990085	1040	4	0.022843	0.33013	0.32952	0.972587	2060	0	0.022843
AALFPA_055926	10	0.40084	0.72522	0.990085	4093	5	0.030457	0.33027	0.32967	0.972587	2061	0	0.030457
AALFPA_058658	10	0.1389	0.39926	0.990085	2154	4	0.16671	0.33042	0.32979	0.972587	2062	0	0.16671
AALFPA_069926	2	0.56806	0.59392	0.990085	4906	1	0.30984	0.33047	0.3304	0.972587	2063	0	0.30984
AALFPA_044235	3	0.95639	0.95647	0.992962	6342	0	0.34863	0.3306	0.3308	0.972587	2064	0	0.34863
AALFPA_076511	9	0.28051	0.5934	0.990085	3304	3	0.18385	0.33073	0.33124	0.972587	2065	0	0.18385
AALFPA_043126	10	0.0013625	0.0098129	0.990085	51	5	-0.011952	0.331	0.33035	0.972587	2066	0	-0.011952
AALFPA_052236	1	0.66899	0.6686	0.990085	5336	0	0.37899	0.33101	0.33074	0.972587	2067	0	0.37899
AALFPA_079368	1	0.66872	0.66831	0.990085	5335	0	0.35844	0.33128	0.33099	0.972587	2068	0	0.35844
AALFPA_080092	3	0.29862	0.45139	0.990085	3439	1	0.70611	0.33147	0.33165	0.972587	2069	0	0.70611
AALFPA_056542	6	0.524	0.7488	0.990085	4667	2	0.29197	0.33163	0.33082	0.972587	2070	0	0.29197
scrambled72	1	0.6683	0.66788	0.990085	5334	0	0.2909	0.3317	0.33141	0.972587	2071	0	0.2909
AALFPA_076096	10	0.26101	0.57718	0.990085	3165	4	0.16209	0.33173	0.33102	0.972587	2072	0	0.16209
AALFPA_071974	5	0.521	0.73433	0.990085	4651	2	0.015019	0.33188	0.33104	0.972587	2073	0	0.015019
AALFPA_069903	10	0.22926	0.53767	0.990085	2942	5	-0.01109	0.33188	0.33117	0.972587	2074	0	-0.01109
AALFPA_076457	2	0.82614	0.82609	0.990085	5950	0	0.45703	0.33191	0.33188	0.972587	2075	0	0.45703
AALFPA_049657	10	0.21126	0.51454	0.990085	2812	5	0.1774	0.33203	0.33132	0.972587	2076	0	0.1774
AALFPA_059963	10	0.99939	0.99938	0.999788	6456	0	0.4221	0.33217	0.33147	0.972587	2077	0	0.4221
AALFPA_050864	8	0.035536	0.14408	0.990085	784	4	0.0039165	0.33219	0.33234	0.972587	2078	0	0.0039165
AALFPA_067438	5	0.63387	0.79395	0.990085	5216	2	0.27498	0.33241	0.33159	0.972587	2079	0	0.27498
AALFPA_054772	9	0.012107	0.061915	0.990085	337	5	-0.31556	0.33244	0.33305	0.972587	2080	0	-0.31556
AALFPA_071458	10	0.36733	0.69718	0.990085	3907	3	0.26391	0.33246	0.33178	0.972587	2081	0	0.26391
AALFPA_079145	3	0.97901	0.97896	0.995922	6400	0	0.69339	0.33248	0.33265	0.972587	2082	0	0.69339
AALFPA_060177	10	0.29756	0.62076	0.990085	3433	5	-0.028479	0.33261	0.33194	0.972587	2083	0	-0.028479
AALFPA_058657	1	0.66719	0.66678	0.990085	5330	0	0.36252	0.33281	0.3325	0.972587	2084	0	0.36252
AALFPA_057298	10	0.032087	0.13935	0.990085	731	8	-0.40456	0.3329	0.33224	0.972587	2085	0	-0.40456
AALFPA_049710	10	0.17844	0.47033	0.990085	2548	4	0.38075	0.33305	0.33238	0.972587	2086	0	0.38075
AALFPA_066731	10	0.033565	0.1444	0.990085	761	4	0.42648	0.33319	0.33251	0.972587	2087	0	0.42648
AALFPA_041661	10	0.45245	0.76206	0.990085	4334	3	0.30664	0.33334	0.33264	0.972587	2088	0	0.30664
AALFPA_064152	1	0.66652	0.66607	0.990085	5328	0	0.35045	0.33348	0.33323	0.972587	2089	0	0.35045
AALFPA_055744	3	0.78903	0.80294	0.990085	5791	1	0.30343	0.33349	0.33369	0.972587	2090	0	0.30343
AALFPA_070232	10	0.32222	0.6485	0.990085	3618	4	0.19128	0.33377	0.33306	0.972587	2091	0	0.19128
AALFPA_049931	1	0.6662	0.66575	0.990085	5327	0	0.3506	0.3338	0.33351	0.972587	2092	0	0.3506
AALFPA_068561	3	0.18211	0.32895	0.990085	2580	2	-0.38358	0.33387	0.33405	0.972587	2093	0	-0.38358
AALFPA_071459	10	0.56567	0.83806	0.990085	4889	3	0.56474	0.33407	0.33333	0.972587	2094	0	0.56474
AALFPA_073967	5	0.48174	0.70724	0.990085	4455	2	0.10364	0.33423	0.33348	0.972587	2095	0	0.10364
AALFPA_058852	10	0.016608	0.082664	0.990085	429	4	0.064493	0.33436	0.33361	0.972587	2096	0	0.064493
AALFPA_074795	10	0.030912	0.13519	0.990085	714	5	0.077311	0.3345	0.33376	0.972587	2097	0	0.077311
AALFPA_066804	6	0.0032869	0.015782	0.990085	112	5	-0.94584	0.33459	0.33382	0.972587	2098	0	-0.94584
AALFPA_078398	3	0.62095	0.70651	0.990085	5162	1	0.28118	0.33488	0.33497	0.972587	2099	0	0.28118
AALFPA_075311	10	0.32094	0.6471	0.990085	3609	4	0.12559	0.33494	0.33422	0.972587	2100	0	0.12559
AALFPA_080155	10	0.11396	0.34861	0.990085	1876	7	-0.28006	0.33508	0.33436	0.972587	2101	0	-0.28006
AALFPA_075951	8	0.53737	0.79604	0.990085	4734	3	0.39049	0.33525	0.33541	0.972587	2102	0	0.39049
AALFPA_053275	7	0.38546	0.66183	0.990085	4018	2	0.083842	0.33534	0.3351	0.972587	2103	0	0.083842
AALFPA_049263	2	0.88696	0.88696	0.990085	6124	0	0.55331	0.33534	0.33539	0.972587	2104	0	0.55331
AALFPA_078012	1	0.66452	0.66405	0.990085	5322	0	0.3529	0.33548	0.33524	0.972587	2105	0	0.3529
AALFPA_048849	10	0.72891	0.9157	0.990085	5546	4	0.17399	0.33566	0.33493	0.972587	2106	0	0.17399
AALFPA_043883	10	0.011869	0.064087	0.990085	332	5	-0.32609	0.33581	0.33509	0.972587	2107	0	-0.32609
AALFPA_064657	10	0.37843	0.70841	0.990085	3980	4	0.18721	0.33595	0.33522	0.972587	2108	0	0.18721
scrambled44	1	0.66392	0.66346	0.990085	5320	0	0.28816	0.33608	0.33585	0.972587	2109	0	0.28816
AALFPA_052996	10	0.053563	0.20942	0.990085	1100	6	-0.081467	0.33624	0.33551	0.972587	2110	0	-0.081467
AALFPA_077543	9	0.011383	0.058628	0.990085	318	7	-0.68004	0.33639	0.33707	0.972587	2111	0	-0.68004
AALFPA_058483	10	0.6141	0.86818	0.990085	5130	4	0.1585	0.33653	0.3358	0.972587	2112	0	0.1585
AALFPA_078982	5	0.37463	0.60517	0.990085	3956	2	0.28286	0.33665	0.3359	0.972587	2113	0	0.28286
AALFPA_058123	7	0.0048723	0.025675	0.990085	158	4	-0.89275	0.33689	0.3366	0.972587	2114	0	-0.89275
AALFPA_041820	2	0.84544	0.84543	0.990085	6009	0	0.49988	0.33708	0.33724	0.972587	2115	0	0.49988
AALFPA_075967	2	0.65459	0.66335	0.990085	5297	1	0.36148	0.33718	0.33735	0.972587	2116	0	0.36148
AALFPA_044828	5	0.38196	0.61251	0.990085	3998	3	-0.15893	0.33778	0.33706	0.972587	2117	0	-0.15893
AALFPA_069633	10	0.15699	0.43406	0.990085	2347	5	0.0028997	0.33784	0.33705	0.972587	2118	0	0.0028997
AALFPA_051853	2	0.33923	0.4376	0.990085	3727	1	0.15433	0.33797	0.33812	0.972587	2119	0	0.15433
AALFPA_079963	10	0.16428	0.44736	0.990085	2417	7	-0.081932	0.33798	0.33718	0.972587	2120	0	-0.081932
AALFPA_063818	1	0.66201	0.66155	0.990085	5318	0	0.33903	0.33799	0.33783	0.972587	2121	0	0.33903
AALFPA_073854	10	0.46153	0.76858	0.990085	4382	5	0.3716	0.33813	0.33733	0.972587	2122	0	0.3716
AALFPA_076828	5	0.13449	0.3198	0.990085	2102	3	-0.32466	0.33823	0.3375	0.972587	2123	0	-0.32466
AALFPA_067236	10	0.0915	0.30021	0.990085	1574	5	-0.082641	0.33827	0.33748	0.972587	2124	0	-0.082641
AALFPA_054651	1	0.66159	0.66111	0.990085	5316	0	0.36149	0.33841	0.33826	0.972587	2125	0	0.36149
AALFPA_075845	10	0.1572	0.43443	0.990085	2349	4	0.31614	0.33842	0.33764	0.972587	2126	0	0.31614
AALFPA_079634	2	0.92553	0.92602	0.990431	6244	0	0.61106	0.33903	0.33921	0.972587	2127	0	0.61106
AALFPA_075818	4	0.90124	0.90726	0.990085	6173	1	0.1617	0.33904	0.33886	0.972587	2128	0	0.1617
AALFPA_078425	10	0.63204	0.87724	0.990085	5205	4	0.13043	0.33914	0.3383	0.972587	2129	0	0.13043
AALFPA_058005	6	0.83638	0.91923	0.990085	5979	2	0.26029	0.33915	0.33851	0.972587	2130	0	0.26029
AALFPA_078270	2	0.27525	0.3989	0.990085	3263	1	0.054862	0.33916	0.33938	0.972587	2131	0	0.054862
AALFPA_063007	10	0.0083994	0.047786	0.990085	257	7	-0.40987	0.33928	0.33842	0.972587	2132	0	-0.40987
AALFPA_057704	10	0.14464	0.41043	0.990085	2216	5	-0.026766	0.33957	0.33868	0.972587	2133	0	-0.026766
AALFPA_069457	10	0.89732	0.97246	0.994477	6152	2	0.13721	0.33972	0.33881	0.972587	2134	0	0.13721
AALFPA_066797	10	0.18067	0.47342	0.990085	2569	3	0.3135	0.34001	0.3391	0.972587	2135	0	0.3135
AALFPA_043914	6	0.31316	0.5798	0.990085	3547	3	0.093366	0.34013	0.33943	0.972587	2136	0	0.093366
AALFPA_075055	2	0.84118	0.8412	0.990085	5997	0	0.4171	0.34037	0.3406	0.972587	2137	0	0.4171
AALFPA_043418	10	0.030306	0.133	0.990085	697	6	-0.24993	0.34044	0.33954	0.972587	2138	0	-0.24993
AALFPA_042131	10	0.28686	0.60816	0.990085	3341	5	0.16646	0.34058	0.33967	0.972587	2139	0	0.16646
AALFPA_068747	10	0.40236	0.72629	0.990085	4100	5	0.14275	0.34073	0.33983	0.972587	2140	0	0.14275
AALFPA_064598	10	0.33612	0.66394	0.990085	3706	4	0.30293	0.34087	0.33997	0.972587	2141	0	0.30293
AALFPA_076689	4	0.098066	0.23291	0.990085	1666	2	-0.31369	0.34089	0.34072	0.972587	2142	0	-0.31369
AALFPA_042105	7	0.76207	0.9067	0.990085	5667	3	0.055979	0.3409	0.34061	0.972587	2143	0	0.055979
AALFPA_049194	3	0.47783	0.63205	0.990085	4448	1	0.10402	0.34109	0.34095	0.972587	2144	0	0.10402
AALFPA_053207	10	0.21831	0.52368	0.990085	2865	6	-0.15613	0.34116	0.34024	0.972587	2145	0	-0.15613
AALFPA_075331	4	0.98133	0.98139	0.996666	6406	0	0.89109	0.34138	0.34123	0.972587	2146	0	0.89109
AALFPA_052571	2	0.91958	0.92001	0.990085	6227	0	0.61354	0.34155	0.34165	0.972587	2147	0	0.61354
AALFPA_058293	10	0.057101	0.21877	0.990085	1162	4	0.19768	0.34174	0.34084	0.972587	2148	0	0.19768
AALFPA_070893	4	0.37982	0.58297	0.990085	3986	1	0.57307	0.34174	0.3416	0.972587	2149	0	0.57307
AALFPA_076186	10	0.037383	0.15761	0.990085	828	7	-0.4189	0.34188	0.34099	0.972587	2150	0	-0.4189
AALFPA_076733	10	0.56196	0.83579	0.990085	4866	5	0.057813	0.34217	0.34131	0.972587	2151	0	0.057813
AALFPA_069418	10	0.11108	0.34253	0.990085	1841	3	0.3972	0.34231	0.34146	0.972587	2152	0	0.3972
AALFPA_047509	3	0.22284	0.37205	0.990085	2897	2	-0.24475	0.34247	0.34239	0.972587	2153	0	-0.24475
AALFPA_067619	1	0.65739	0.65698	0.990085	5307	0	0.31597	0.34261	0.3425	0.972587	2154	0	0.31597
AALFPA_067340	2	0.95757	0.95809	0.992973	6345	0	0.66741	0.34288	0.34298	0.972587	2155	0	0.66741
AALFPA_080035	10	0.35257	0.68166	0.990085	3819	3	0.35985	0.34289	0.34206	0.972587	2156	0	0.35985
AALFPA_059502	10	0.76327	0.92982	0.990575	5673	2	0.39577	0.34303	0.3422	0.972587	2157	0	0.39577
AALFPA_042706	10	0.85298	0.96118	0.993268	6027	3	0.268	0.34317	0.34234	0.972587	2158	0	0.268
AALFPA_063508	3	0.94243	0.94213	0.990575	6301	0	0.29899	0.34333	0.34321	0.972587	2159	0	0.29899
AALFPA_050413	7	0.010704	0.050246	0.990085	307	4	-0.33276	0.34347	0.34329	0.972587	2160	0	-0.33276
AALFPA_057887	10	0.21824	0.52358	0.990085	2860	5	-0.12101	0.3436	0.34277	0.972587	2161	0	-0.12101
AALFPA_054821	3	0.51537	0.66005	0.990085	4616	1	0.76526	0.34361	0.3435	0.972587	2162	0	0.76526
AALFPA_065325	1	0.65639	0.65602	0.990085	5305	0	0.34192	0.34361	0.34355	0.972587	2163	0	0.34192
AALFPA_067002	10	0.65365	0.88593	0.990085	5289	2	0.219	0.34375	0.34291	0.972587	2164	0	0.219
AALFPA_067645	10	0.51984	0.80821	0.990085	4644	4	0.25692	0.34389	0.34303	0.972587	2165	0	0.25692
AALFPA_061562	10	0.83678	0.95733	0.992962	5982	3	0.45584	0.3449	0.34398	0.972587	2166	0	0.45584
AALFPA_068312	1	0.65479	0.65438	0.990085	5300	0	0.31796	0.34521	0.34507	0.972587	2167	0	0.31796
AALFPA_046880	10	0.93824	0.98422	0.996815	6281	2	0.35758	0.34533	0.34441	0.972587	2168	0	0.35758
AALFPA_068299	1	0.6546	0.65419	0.990085	5298	0	0.34584	0.3454	0.34524	0.972587	2169	0	0.34584
AALFPA_071609	10	0.96159	0.9892	0.997504	6357	1	0.31634	0.34547	0.34452	0.972587	2170	0	0.31634
AALFPA_078336	4	0.56622	0.71982	0.990085	4893	2	0.38498	0.3456	0.34545	0.972587	2171	0	0.38498
AALFPA_047410	1	0.65439	0.65394	0.990085	5295	0	0.36514	0.34561	0.34545	0.972587	2172	0	0.36514
AALFPA_068043	10	0.23011	0.53875	0.990085	2951	6	-0.19422	0.34561	0.34463	0.972587	2173	0	-0.19422
AALFPA_069720	2	0.30731	0.41791	0.990085	3504	1	0.061555	0.34566	0.34571	0.972587	2174	0	0.061555
AALFPA_078847	1	0.65431	0.65386	0.990085	5294	0	0.33603	0.34569	0.34552	0.972587	2175	0	0.33603
AALFPA_074901	8	0.010239	0.050672	0.990085	294	4	0.13469	0.34609	0.34623	0.972587	2176	0	0.13469
AALFPA_061897	1	0.65376	0.65329	0.990085	5291	0	0.34438	0.34624	0.34607	0.972587	2177	0	0.34438
AALFPA_053067	3	0.28762	0.44012	0.990085	3349	2	-0.20755	0.34627	0.34613	0.972587	2178	0	-0.20755
AALFPA_072390	10	0.2919	0.61408	0.990085	3391	6	-0.15346	0.34633	0.34534	0.972587	2179	0	-0.15346
AALFPA_063721	4	0.43225	0.62112	0.990085	4236	1	0.41142	0.34664	0.34648	0.972587	2180	0	0.41142
AALFPA_048856	2	0.87483	0.87476	0.990085	6078	0	0.53187	0.34668	0.34675	0.972587	2181	0	0.53187
AALFPA_076453	10	0.052335	0.20566	0.990085	1072	7	-0.3069	0.34676	0.34575	0.972587	2182	0	-0.3069
AALFPA_057326	8	0.30556	0.6058	0.990085	3488	4	0.081472	0.34678	0.34698	0.972587	2183	0	0.081472
AALFPA_049344	5	0.89362	0.92576	0.990431	6140	1	0.42542	0.34693	0.34619	0.972587	2184	0	0.42542
AALFPA_049262	8	0.2018	0.47476	0.990085	2730	4	-0.032045	0.34713	0.34731	0.972587	2185	0	-0.032045
AALFPA_072236	10	0.31506	0.64056	0.990085	3562	4	0.06605	0.34719	0.34616	0.972587	2186	0	0.06605
AALFPA_047142	10	0.092943	0.30344	0.990085	1592	5	-0.12274	0.34747	0.34645	0.972587	2187	0	-0.12274
AALFPA_072624	6	0.44806	0.69347	0.990085	4306	3	-0.033711	0.34775	0.34703	0.972587	2188	0	-0.033711
AALFPA_048298	3	0.62443	0.70821	0.990085	5173	1	0.66532	0.34783	0.34766	0.972587	2189	0	0.66532
AALFPA_050843	4	0.11012	0.25167	0.990085	1822	2	0.34379	0.34792	0.34783	0.972587	2190	0	0.34379
AALFPA_064048	2	0.89874	0.89882	0.990085	6157	0	0.53167	0.348	0.34799	0.972587	2191	0	0.53167
AALFPA_054162	6	0.10517	0.29256	0.990085	1767	3	0.21298	0.34801	0.34729	0.972587	2192	0	0.21298
AALFPA_055769	6	0.46034	0.70258	0.990085	4377	2	0.433	0.3481	0.34737	0.972587	2193	0	0.433
AALFPA_053685	1	0.65183	0.65137	0.990085	5286	0	0.33452	0.34817	0.34793	0.972587	2194	0	0.33452
AALFPA_059733	10	0.30039	0.62393	0.990085	3452	6	-0.11243	0.34819	0.34715	0.972587	2195	0	-0.11243
AALFPA_061105	10	0.49335	0.79039	0.990085	4503	5	0.076456	0.34833	0.34731	0.972587	2196	0	0.076456
AALFPA_042730	1	0.65154	0.6511	0.990085	5284	0	0.33509	0.34846	0.3482	0.972587	2197	0	0.33509
AALFPA_066346	10	0.76458	0.93034	0.990575	5675	4	0.32128	0.34847	0.34745	0.972587	2198	0	0.32128
AALFPA_040590	10	0.19032	0.48657	0.990085	2632	4	0.095852	0.34861	0.34758	0.972587	2199	0	0.095852
AALFPA_051304	8	0.17222	0.4332	0.990085	2496	5	-0.054532	0.34863	0.3488	0.972587	2200	0	-0.054532
AALFPA_047819	10	0.12531	0.37197	0.990085	2002	4	0.35947	0.3489	0.34784	0.972587	2201	0	0.35947
AALFPA_066171	4	0.64023	0.77691	0.990085	5248	1	0.38264	0.34895	0.34887	0.972587	2202	0	0.38264
scrambled48	1	0.65049	0.65002	0.990085	5281	0	0.27599	0.34951	0.34924	0.972587	2203	0	0.27599
AALFPA_052155	10	0.8954	0.97193	0.994477	6145	2	0.54037	0.34961	0.34855	0.972587	2204	0	0.54037
AALFPA_073062	9	0.49272	0.78582	0.990085	4500	4	0.02844	0.35003	0.35071	0.972587	2205	0	0.02844
AALFPA_062129	10	0.015574	0.078605	0.990085	412	7	-0.40653	0.35018	0.34911	0.972587	2206	0	-0.40653
AALFPA_061477	10	0.062471	0.23198	0.990085	1227	4	0.4225	0.35032	0.34927	0.972587	2207	0	0.4225
AALFPA_066234	10	0.60074	0.85987	0.990085	5072	4	0.016878	0.35046	0.34942	0.972587	2208	0	0.016878
AALFPA_064230	10	0.13469	0.39082	0.990085	2106	6	-0.080749	0.35061	0.34957	0.972587	2209	0	-0.080749
AALFPA_047687	4	0.16507	0.33498	0.990085	2424	2	0.020176	0.35065	0.35059	0.972587	2210	0	0.020176
AALFPA_074750	10	0.0090865	0.051216	0.990085	270	5	-0.045826	0.35089	0.34984	0.972587	2211	0	-0.045826
AALFPA_054285	10	0.0067669	0.039562	0.990085	212	7	-0.64217	0.35103	0.35	0.972587	2212	0	-0.64217
AALFPA_074455	5	0.17832	0.39566	0.990085	2545	2	0.087986	0.3511	0.35046	0.972587	2213	0	0.087986
AALFPA_046221	10	0.06774	0.24512	0.990085	1289	7	-0.34735	0.35118	0.35014	0.972587	2214	0	-0.34735
AALFPA_064069	3	0.79524	0.80742	0.990085	5821	1	0.43302	0.35147	0.3513	0.972587	2215	0	0.43302
AALFPA_046373	10	0.095356	0.30874	0.990085	1625	7	-0.27377	0.3516	0.35059	0.972587	2216	0	-0.27377
AALFPA_074286	10	0.47902	0.78055	0.990085	4450	5	0.020652	0.35189	0.35088	0.972587	2217	0	0.020652
AALFPA_066960	5	0.039989	0.12994	0.990085	883	2	0.018954	0.35199	0.35127	0.972587	2218	0	0.018954
AALFPA_073912	10	0.024672	0.11315	0.990085	578	4	0.17517	0.35203	0.35099	0.972587	2219	0	0.17517
AALFPA_070115	10	0.34918	0.67806	0.990085	3798	5	-0.12224	0.35217	0.35115	0.972587	2220	0	-0.12224
AALFPA_055575	9	0.011658	0.059903	0.990085	325	2	0.14165	0.35221	0.35297	0.972587	2221	0	0.14165
AALFPA_064872	6	0.59316	0.79861	0.990085	5029	2	0.23687	0.35223	0.35151	0.972587	2222	0	0.23687
AALFPA_052742	10	0.48227	0.78283	0.990085	4461	3	0.34733	0.35231	0.35131	0.972587	2223	0	0.34733
AALFPA_058714	1	0.64768	0.64713	0.990085	5272	0	0.32027	0.35232	0.35198	0.972587	2224	0	0.32027
AALFPA_041388	10	0.93315	0.98266	0.996815	6262	2	0.2537	0.35245	0.35144	0.972587	2225	0	0.2537
AALFPA_055190	10	0.23125	0.54018	0.990085	2965	6	-0.13743	0.35274	0.35176	0.972587	2226	0	-0.13743
AALFPA_063784	10	0.10245	0.32392	0.990085	1728	7	-0.17151	0.35288	0.3519	0.972587	2227	0	-0.17151
AALFPA_067743	7	0.054965	0.19042	0.990085	1127	2	0.44053	0.35293	0.35263	0.972587	2228	0	0.44053
AALFPA_071734	4	0.23282	0.43078	0.990085	2979	2	0.26112	0.35295	0.35285	0.972587	2229	0	0.26112
AALFPA_066028	2	0.61828	0.6332	0.990085	5151	1	0.29589	0.35304	0.35294	0.972587	2230	0	0.29589
AALFPA_050128	4	0.97597	0.97612	0.994866	6394	0	0.57969	0.35314	0.35305	0.972587	2231	0	0.57969
AALFPA_050962	10	0.76782	0.9316	0.990575	5698	3	0.70053	0.35345	0.35242	0.972587	2232	0	0.70053
AALFPA_053431	10	0.0022313	0.01498	0.990085	82	8	-0.78926	0.35359	0.35259	0.972587	2233	0	-0.78926
AALFPA_042885	1	0.64634	0.64577	0.990085	5268	0	0.30673	0.35366	0.35328	0.972587	2234	0	0.30673
AALFPA_065251	10	0.81191	0.94895	0.991006	5897	3	0.4584	0.35373	0.35273	0.972587	2235	0	0.4584
AALFPA_048108	4	0.1842	0.36314	0.990085	2590	2	-0.19896	0.35374	0.35365	0.972587	2236	0	-0.19896
AALFPA_071640	6	0.17491	0.39862	0.990085	2521	3	0.042802	0.35389	0.35312	0.972587	2237	0	0.042802
AALFPA_062805	10	0.7249	0.9141	0.990085	5535	3	0.32009	0.35401	0.35299	0.972587	2238	0	0.32009
AALFPA_058765	2	0.41565	0.48556	0.990085	4160	1	0.23145	0.35405	0.35389	0.972587	2239	0	0.23145
AALFPA_050500	10	0.52439	0.81124	0.990085	4671	5	0.029596	0.35422	0.35318	0.972587	2240	0	0.029596
AALFPA_073889	10	0.43497	0.74977	0.990085	4247	4	0.36118	0.35422	0.35318	0.972587	2241	0	0.36118
scrambled50	1	0.64546	0.64486	0.990085	5264	0	0.2383	0.35454	0.35416	0.972587	2242	0	0.2383
AALFPA_055081	10	0.23158	0.54058	0.990085	2967	5	-0.102	0.35458	0.35351	0.972587	2243	0	-0.102
AALFPA_045857	10	0.21587	0.52045	0.990085	2844	5	0.045352	0.35472	0.35364	0.972587	2244	0	0.045352
AALFPA_043058	1	0.64504	0.64447	0.990085	5263	0	0.32073	0.35496	0.35457	0.972587	2245	0	0.32073
AALFPA_057052	10	0.00018237	0.0014918	0.967431	7	4	0.076466	0.355	0.35387	0.972587	2246	0	0.076466
AALFPA_071936	10	0.32747	0.65434	0.990085	3643	5	0.045651	0.35514	0.354	0.972587	2247	0	0.045651
AALFPA_047132	10	0.14175	0.40478	0.990085	2187	7	-0.30325	0.35528	0.35412	0.972587	2248	0	-0.30325
AALFPA_080235	10	0.26112	0.57729	0.990085	3166	4	0.04676	0.35557	0.35439	0.972587	2249	0	0.04676
AALFPA_073524	10	0.095908	0.30993	0.990085	1635	5	-0.060615	0.35585	0.35466	0.972587	2250	0	-0.060615
AALFPA_041734	6	0.24377	0.49305	0.990085	3052	3	0.10607	0.3559	0.35516	0.972587	2251	0	0.10607
AALFPA_056123	10	0.1556	0.43143	0.990085	2337	4	0.49533	0.35613	0.35493	0.972587	2252	0	0.49533
AALFPA_055364	10	0.56773	0.83931	0.990085	4903	4	0.13976	0.35641	0.35522	0.972587	2253	0	0.13976
AALFPA_076272	10	0.80932	0.94788	0.991006	5878	4	0.25287	0.3567	0.35549	0.972587	2254	0	0.25287
scrambled100	1	0.64288	0.64222	0.990085	5256	0	0.25947	0.35712	0.35672	0.972587	2255	0	0.25947
AALFPA_079007	8	0.82512	0.93958	0.990575	5948	2	0.15295	0.35723	0.35736	0.972587	2256	0	0.15295
AALFPA_068151	6	0.63822	0.83031	0.990085	5237	1	0.92947	0.35738	0.35669	0.972587	2257	0	0.92947
AALFPA_063628	10	0.011939	0.064375	0.990085	334	5	-0.086349	0.3574	0.35622	0.972587	2258	0	-0.086349
AALFPA_046629	1	0.64258	0.64191	0.990085	5253	0	0.31226	0.35742	0.357	0.972587	2259	0	0.31226
AALFPA_045574	5	0.40404	0.63369	0.990085	4107	2	0.029569	0.35745	0.35682	0.972587	2260	0	0.029569
AALFPA_059821	8	0.10681	0.31569	0.990085	1785	5	-0.19562	0.3578	0.35801	0.972587	2261	0	-0.19562
AALFPA_045510	2	0.876	0.876	0.990085	6081	0	0.51035	0.35799	0.35776	0.972587	2262	0	0.51035
AALFPA_069857	6	0.78203	0.89357	0.990085	5763	1	0.54961	0.35808	0.35733	0.972587	2263	0	0.54961
AALFPA_051799	7	0.057411	0.19729	0.990085	1165	5	-0.33528	0.35817	0.35807	0.972587	2264	0	-0.33528
AALFPA_054278	10	0.52806	0.81367	0.990085	4683	4	0.33076	0.35825	0.35706	0.972587	2265	0	0.33076
AALFPA_058914	3	0.92282	0.92241	0.990274	6234	0	0.66642	0.35842	0.35826	0.972587	2266	0	0.66642
AALFPA_066220	2	0.43309	0.49718	0.990085	4240	1	0.20309	0.35843	0.3582	0.972587	2267	0	0.20309
AALFPA_078043	7	0.26008	0.5373	0.990085	3157	4	-0.18185	0.35857	0.35846	0.972587	2268	0	-0.18185
AALFPA_078277	7	0.19974	0.46055	0.990085	2708	4	-0.067863	0.35867	0.35856	0.972587	2269	0	-0.067863
AALFPA_060195	2	0.8314	0.83142	0.990085	5963	0	0.44821	0.35893	0.35871	0.972587	2270	0	0.44821
AALFPA_064915	10	0.18853	0.48425	0.990085	2620	4	0.30311	0.35895	0.35781	0.972587	2271	0	0.30311
AALFPA_055215	10	0.3574	0.68683	0.990085	3851	6	-0.036253	0.35909	0.35796	0.972587	2272	0	-0.036253
AALFPA_080021	3	0.65451	0.72313	0.990085	5296	1	0.78409	0.35931	0.35912	0.972587	2273	0	0.78409
AALFPA_053972	10	0.172	0.46126	0.990085	2493	4	0.21088	0.35937	0.35826	0.972587	2274	0	0.21088
AALFPA_053541	1	0.64049	0.63982	0.990085	5249	0	0.29586	0.35951	0.35901	0.972587	2275	0	0.29586
AALFPA_059510	10	0.60084	0.85993	0.990085	5075	4	0.03015	0.35965	0.35855	0.972587	2276	0	0.03015
AALFPA_047649	5	0.17338	0.38744	0.990085	2508	3	-0.12191	0.35966	0.35902	0.972587	2277	0	-0.12191
AALFPA_053761	1	0.64019	0.63954	0.990085	5247	0	0.27853	0.35981	0.35932	0.972587	2278	0	0.27853
AALFPA_059222	3	0.2781	0.43013	0.990085	3286	2	-0.085365	0.35997	0.35978	0.972587	2279	0	-0.085365
AALFPA_075739	1	0.63977	0.63912	0.990085	5246	0	0.28541	0.36023	0.35973	0.972587	2280	0	0.28541
AALFPA_048424	10	0.085717	0.28733	0.990085	1508	7	-0.23656	0.36035	0.35931	0.972587	2281	0	-0.23656
AALFPA_048824	10	0.050835	0.20106	0.990085	1049	5	-0.0050441	0.36049	0.35945	0.972587	2282	0	-0.0050441
AALFPA_069583	8	0.10878	0.32005	0.990085	1807	2	0.40736	0.36052	0.36075	0.972587	2283	0	0.40736
AALFPA_065545	10	0.15426	0.4289	0.990085	2318	7	-0.16371	0.36063	0.35961	0.972587	2284	0	-0.16371
AALFPA_052046	1	0.63933	0.63867	0.990085	5244	0	0.30236	0.36067	0.36018	0.972587	2285	0	0.30236
AALFPA_076179	6	0.76188	0.88485	0.990085	5665	2	0.39973	0.36086	0.36016	0.972587	2286	0	0.39973
AALFPA_060397	3	0.95843	0.9585	0.992973	6348	0	0.76224	0.3609	0.36067	0.972587	2287	0	0.76224
AALFPA_052441	10	0.15141	0.42357	0.990085	2289	5	0.015555	0.36091	0.35988	0.972587	2288	0	0.015555
AALFPA_072249	6	0.48522	0.72074	0.990085	4471	3	-0.061532	0.36103	0.36034	0.972587	2289	0	-0.061532
AALFPA_052271	10	0.88387	0.96894	0.994477	6115	3	0.29786	0.36105	0.36	0.972587	2290	0	0.29786
AALFPA_060297	1	0.63893	0.6383	0.990085	5242	0	0.28326	0.36107	0.36057	0.972587	2291	0	0.28326
AALFPA_048411	10	0.0064657	0.037913	0.990085	206	6	-0.67204	0.36119	0.36015	0.972587	2292	0	-0.67204
AALFPA_053266	10	0.4829	0.7833	0.990085	4462	5	0.19649	0.36147	0.36044	0.972587	2293	0	0.19649
AALFPA_054339	5	0.3438	0.57464	0.990085	3762	2	0.03995	0.36164	0.36103	0.972587	2294	0	0.03995
AALFPA_076900	6	0.21101	0.44931	0.990085	2810	3	-0.17673	0.36181	0.36109	0.972587	2295	0	-0.17673
AALFPA_045918	2	0.89906	0.89913	0.990085	6160	0	0.54634	0.36188	0.36167	0.972587	2296	0	0.54634
AALFPA_078920	8	0.39967	0.69773	0.990085	4089	4	-0.025087	0.36189	0.36212	0.972587	2297	0	-0.025087
AALFPA_075271	1	0.63791	0.63731	0.990085	5236	0	0.30621	0.36209	0.36161	0.972587	2298	0	0.30621
AALFPA_048162	10	0.36186	0.69147	0.990085	3879	4	0.077279	0.36217	0.36119	0.972587	2299	0	0.077279
AALFPA_075817	10	0.14047	0.40235	0.990085	2173	5	0.012573	0.36245	0.36145	0.972587	2300	0	0.012573
AALFPA_075305	1	0.6374	0.63679	0.990085	5234	0	0.29816	0.3626	0.36211	0.972587	2301	0	0.29816
AALFPA_044547	1	0.63734	0.63671	0.990085	5233	0	0.29431	0.36266	0.36216	0.972587	2302	0	0.29431
AALFPA_042388	3	0.80711	0.81615	0.990085	5867	1	0.18654	0.36281	0.36249	0.972587	2303	0	0.18654
AALFPA_054718	10	0.46016	0.76763	0.990085	4375	4	0.24766	0.36287	0.36192	0.972587	2304	0	0.24766
AALFPA_073690	2	0.58655	0.60799	0.990085	5000	1	0.31219	0.36292	0.36262	0.972587	2305	0	0.31219
AALFPA_063873	7	0.89667	0.95434	0.992593	6149	1	0.38359	0.36327	0.36313	0.972587	2306	0	0.38359
AALFPA_045912	10	0.083187	0.2816	0.990085	1474	5	0.15518	0.36329	0.36235	0.972587	2307	0	0.15518
AALFPA_061096	7	0.033004	0.12535	0.990085	752	4	-0.46214	0.36337	0.36324	0.972587	2308	0	-0.46214
AALFPA_076561	3	0.46979	0.62417	0.990085	4413	1	0.78334	0.36342	0.36311	0.972587	2309	0	0.78334
AALFPA_079938	5	0.39885	0.62879	0.990085	4083	3	-0.21157	0.36347	0.3629	0.972587	2310	0	-0.21157
AALFPA_057845	5	0.48946	0.7144	0.990085	4489	2	0.39935	0.36354	0.36298	0.972587	2311	0	0.39935
AALFPA_060605	1	0.6364	0.63571	0.990085	5231	0	0.30592	0.3636	0.36312	0.972587	2312	0	0.30592
AALFPA_059558	1	0.63631	0.63563	0.990085	5230	0	0.30186	0.36369	0.3632	0.972587	2313	0	0.30186
AALFPA_078279	10	0.37408	0.70429	0.990085	3952	5	-0.039602	0.36371	0.36275	0.972587	2314	0	-0.039602
AALFPA_050753	5	0.10118	0.25748	0.990085	1712	4	-0.21108	0.36391	0.36329	0.972587	2315	0	-0.21108
AALFPA_058616	6	0.1035	0.28893	0.990085	1742	4	-0.46216	0.36397	0.36318	0.972587	2316	0	-0.46216
AALFPA_076984	10	0.48686	0.78599	0.990085	4479	5	0.055587	0.36399	0.36304	0.972587	2317	0	0.055587
AALFPA_046871	7	0.29289	0.57127	0.990085	3398	4	-0.088843	0.36407	0.36398	0.972587	2318	0	-0.088843
AALFPA_074873	10	0.64845	0.88388	0.990085	5274	3	0.47599	0.36427	0.36333	0.972587	2319	0	0.47599
AALFPA_076724	10	0.60061	0.85979	0.990085	5070	5	-0.011258	0.36441	0.36348	0.972587	2320	0	-0.011258
AALFPA_048465	8	0.3287	0.63255	0.990085	3653	3	0.41501	0.36449	0.36469	0.972587	2321	0	0.41501
AALFPA_073026	10	0.36413	0.69382	0.990085	3890	4	0.46948	0.36455	0.36363	0.972587	2322	0	0.46948
AALFPA_079950	10	0.06555	0.23971	0.990085	1260	4	0.099614	0.36469	0.36377	0.972587	2323	0	0.099614
AALFPA_055070	10	0.42416	0.7421	0.990085	4200	5	0.048463	0.36497	0.36407	0.972587	2324	0	0.048463
AALFPA_055076	1	0.63476	0.63404	0.990085	5225	0	0.28999	0.36524	0.36467	0.972587	2325	0	0.28999
AALFPA_071082	10	0.18062	0.47333	0.990085	2568	3	0.34879	0.36525	0.36435	0.972587	2326	0	0.34879
AALFPA_060875	10	0.10795	0.33569	0.990085	1797	7	-0.10104	0.36539	0.3645	0.972587	2327	0	-0.10104
AALFPA_059652	7	0.60505	0.82054	0.990085	5094	2	0.37626	0.36546	0.36541	0.972587	2328	0	0.37626
AALFPA_067600	10	0.50639	0.79933	0.990085	4569	3	0.17809	0.36553	0.36462	0.972587	2329	0	0.17809
AALFPA_046238	5	0.84004	0.90869	0.990085	5993	1	0.65191	0.36558	0.36498	0.972587	2330	0	0.65191
AALFPA_065168	10	0.5366	0.81946	0.990085	4731	4	0.09364	0.36566	0.36476	0.972587	2331	0	0.09364
AALFPA_048021	10	0.37319	0.70338	0.990085	3945	3	0.45879	0.3658	0.36492	0.972587	2332	0	0.45879
AALFPA_048275	1	0.63394	0.63322	0.990085	5218	0	0.27758	0.36606	0.36552	0.972587	2333	0	0.27758
AALFPA_078170	10	0.29605	0.61895	0.990085	3422	6	-0.04478	0.36622	0.36533	0.972587	2334	0	-0.04478
AALFPA_065303	2	0.30413	0.41607	0.990085	3479	1	0.10359	0.3663	0.36596	0.972587	2335	0	0.10359
AALFPA_069118	10	0.31832	0.64417	0.990085	3588	4	0.064277	0.36636	0.36548	0.972587	2336	0	0.064277
AALFPA_071260	1	0.63361	0.6329	0.990085	5213	0	0.28282	0.36639	0.36588	0.972587	2337	0	0.28282
AALFPA_077910	3	0.54342	0.67158	0.990085	4768	1	0.32226	0.36653	0.36628	0.972587	2338	0	0.32226
AALFPA_069592	7	0.20161	0.46356	0.990085	2724	5	-0.070829	0.36655	0.36654	0.972587	2339	0	-0.070829
AALFPA_055273	10	0.018112	0.088636	0.990085	458	7	-0.094611	0.36664	0.36577	0.972587	2340	0	-0.094611
AALFPA_071479	1	0.63336	0.63267	0.990085	5211	0	0.2926	0.36664	0.36613	0.972587	2341	0	0.2926
AALFPA_047313	7	0.90812	0.9593	0.992973	6191	1	0.56894	0.36665	0.36663	0.972587	2342	0	0.56894
AALFPA_070063	3	0.99288	0.9929	0.998035	6440	0	0.75236	0.36718	0.36696	0.972587	2343	0	0.75236
AALFPA_080168	10	0.054942	0.21342	0.990085	1126	5	-0.026271	0.36719	0.36635	0.972587	2344	0	-0.026271
AALFPA_077744	10	0.78409	0.93796	0.990575	5774	3	0.31997	0.36733	0.36649	0.972587	2345	0	0.31997
AALFPA_060278	10	0.081936	0.27869	0.990085	1464	6	-0.10437	0.36761	0.36678	0.972587	2346	0	-0.10437
AALFPA_071232	2	0.83736	0.83741	0.990085	5984	0	0.40819	0.3677	0.36738	0.972587	2347	0	0.40819
AALFPA_071616	10	0.11021	0.34067	0.990085	1825	6	-0.1901	0.36775	0.36691	0.972587	2348	0	-0.1901
AALFPA_046408	1	0.63216	0.63147	0.990085	5207	0	0.28864	0.36784	0.36736	0.972587	2349	0	0.28864
AALFPA_052819	10	0.51605	0.80564	0.990085	4618	3	0.46929	0.36803	0.36719	0.972587	2350	0	0.46929
AALFPA_073795	10	0.38543	0.7136	0.990085	4017	3	0.25796	0.36817	0.36736	0.972587	2351	0	0.25796
AALFPA_048728	6	0.11131	0.30472	0.990085	1843	2	0.25389	0.36853	0.36772	0.972587	2352	0	0.25389
AALFPA_079509	10	0.3401	0.66821	0.990085	3739	5	-0.078354	0.36858	0.36785	0.972587	2353	0	-0.078354
AALFPA_044730	10	0.64632	0.88302	0.990085	5266	4	0.1807	0.36872	0.368	0.972587	2354	0	0.1807
AALFPA_055131	7	0.018859	0.079135	0.990085	470	2	0.36473	0.36883	0.36882	0.972587	2355	0	0.36473
AALFPA_054683	1	0.63109	0.63038	0.990085	5202	0	0.26211	0.36891	0.36842	0.972587	2356	0	0.26211
AALFPA_078729	10	0.81065	0.94844	0.991006	5888	4	0.2228	0.369	0.36827	0.972587	2357	0	0.2228
AALFPA_060616	1	0.63065	0.62994	0.990085	5200	0	0.26856	0.36935	0.36885	0.972587	2358	0	0.26856
AALFPA_054178	2	0.89068	0.89072	0.990085	6134	0	0.53761	0.3694	0.36911	0.972587	2359	0	0.53761
AALFPA_058446	2	0.94251	0.94313	0.990665	6303	0	0.65151	0.3695	0.3692	0.972587	2360	0	0.65151
AALFPA_047400	10	0.81443	0.94989	0.991438	5906	3	0.33509	0.36983	0.36907	0.972587	2361	0	0.33509
AALFPA_074106	1	0.63017	0.62948	0.990085	5199	0	0.27013	0.36983	0.36931	0.972587	2362	0	0.27013
AALFPA_062511	10	0.26846	0.5861	0.990085	3219	4	0.57028	0.36997	0.36923	0.972587	2363	0	0.57028
AALFPA_053709	10	0.81669	0.95082	0.99193	5911	3	0.46263	0.37011	0.36935	0.972587	2364	0	0.46263
AALFPA_069730	5	0.038967	0.12766	0.990085	866	2	0.39365	0.37016	0.36953	0.972587	2365	0	0.39365
AALFPA_058923	1	0.62977	0.62903	0.990085	5196	0	0.29083	0.37023	0.36961	0.972587	2366	0	0.29083
AALFPA_064285	10	0.15245	0.42543	0.990085	2298	7	-0.10696	0.37038	0.36962	0.972587	2367	0	-0.10696
AALFPA_068921	6	0.17163	0.39401	0.990085	2489	3	-0.041906	0.37042	0.36966	0.972587	2368	0	-0.041906
AALFPA_053841	3	0.29155	0.44411	0.990085	3388	2	-0.14109	0.37042	0.37021	0.972587	2369	0	-0.14109
AALFPA_041704	10	0.5127	0.80347	0.990085	4603	5	0.086921	0.3708	0.37004	0.972587	2370	0	0.086921
AALFPA_063953	10	0.0085663	0.048651	0.990085	260	6	-0.30916	0.37107	0.37032	0.972587	2371	0	-0.30916
AALFPA_041365	1	0.62885	0.62804	0.990085	5192	0	0.28125	0.37115	0.37052	0.972587	2372	0	0.28125
AALFPA_073230	10	0.023963	0.11056	0.990085	564	3	0.21099	0.37121	0.37047	0.972587	2373	0	0.21099
AALFPA_046698	4	0.17571	0.35085	0.990085	2525	1	0.32392	0.37145	0.37155	0.972587	2374	0	0.32392
AALFPA_056296	10	0.19159	0.48827	0.990085	2644	6	-0.063006	0.37163	0.37085	0.972587	2375	0	-0.063006
AALFPA_059788	1	0.62818	0.62735	0.990085	5188	0	0.27166	0.37182	0.37116	0.972587	2376	0	0.27166
AALFPA_051418	10	0.28623	0.60736	0.990085	3335	5	-0.056206	0.3719	0.37112	0.972587	2377	0	-0.056206
AALFPA_061430	1	0.62809	0.62725	0.990085	5187	0	0.26846	0.37191	0.37125	0.972587	2378	0	0.26846
AALFPA_042932	1	0.62805	0.6272	0.990085	5186	0	0.27451	0.37195	0.3713	0.972587	2379	0	0.27451
AALFPA_063342	10	0.16426	0.44734	0.990085	2416	4	0.11445	0.37232	0.37154	0.972587	2380	0	0.11445
AALFPA_080253	10	0.76362	0.92996	0.990575	5674	4	0.085874	0.37245	0.3717	0.972587	2381	0	0.085874
AALFPA_061866	3	0.88597	0.88552	0.990085	6120	0	0.083689	0.37246	0.3723	0.972587	2382	0	0.083689
AALFPA_061360	3	0.31849	0.47175	0.990085	3590	1	0.076972	0.37278	0.37258	0.972587	2383	0	0.076972
AALFPA_066831	10	0.56606	0.83832	0.990085	4892	5	0.026614	0.37287	0.37213	0.972587	2384	0	0.026614
AALFPA_043630	10	0.036672	0.15521	0.990085	812	4	0.1225	0.37356	0.37277	0.972587	2385	0	0.1225
AALFPA_080160	5	0.47291	0.69919	0.990085	4431	2	0.31254	0.37363	0.37303	0.972587	2386	0	0.31254
AALFPA_073505	7	0.33485	0.61316	0.990085	3697	4	-0.20238	0.37367	0.37376	0.972587	2387	0	-0.20238
AALFPA_066727	1	0.6262	0.62533	0.990085	5183	0	0.27053	0.3738	0.37314	0.972587	2388	0	0.27053
AALFPA_048490	7	0.45	0.7207	0.990085	4324	3	0.63028	0.37386	0.37397	0.972587	2389	0	0.63028
AALFPA_078842	10	0.25105	0.56502	0.990085	3092	4	0.23538	0.37397	0.37324	0.972587	2390	0	0.23538
AALFPA_049060	7	0.27497	0.55265	0.990085	3259	3	0.0075658	0.37406	0.37417	0.972587	2391	0	0.0075658
AALFPA_041956	10	0.5796	0.84677	0.990085	4968	3	0.17054	0.37411	0.37339	0.972587	2392	0	0.17054
AALFPA_056137	10	0.54419	0.82452	0.990085	4774	4	0.21912	0.37425	0.37353	0.972587	2393	0	0.21912
AALFPA_040592	1	0.62574	0.62482	0.990085	5177	0	0.25181	0.37426	0.37365	0.972587	2394	0	0.25181
AALFPA_055485	10	0.13354	0.38861	0.990085	2090	5	-0.14218	0.37452	0.37383	0.972587	2395	0	-0.14218
AALFPA_055496	10	0.035471	0.15108	0.990085	782	7	-0.41585	0.37466	0.37398	0.972587	2396	0	-0.41585
AALFPA_057536	4	0.417	0.61006	0.990085	4164	2	0.042435	0.37482	0.37488	0.972587	2397	0	0.042435
AALFPA_071910	3	0.9257	0.92539	0.990431	6246	0	0.51041	0.37485	0.37464	0.972587	2398	0	0.51041
AALFPA_070996	10	0.20725	0.50928	0.990085	2781	6	-0.3492	0.37507	0.37437	0.972587	2399	0	-0.3492
AALFPA_065530	1	0.6248	0.62382	0.990085	5175	0	0.27407	0.3752	0.37453	0.972587	2400	0	0.27407
AALFPA_058270	10	0.41978	0.73897	0.990085	4178	5	-0.016132	0.37521	0.3745	0.972587	2401	0	-0.016132
AALFPA_055386	10	0.46515	0.77111	0.990085	4399	3	0.4302	0.37534	0.37465	0.972587	2402	0	0.4302
AALFPA_052681	3	0.68577	0.73977	0.990085	5397	1	0.40775	0.37536	0.37513	0.972587	2403	0	0.40775
AALFPA_074504	10	0.06134	0.22916	0.990085	1210	5	-0.046192	0.37548	0.3748	0.972587	2404	0	-0.046192
AALFPA_060667	5	0.42171	0.65071	0.990085	4187	1	0.1222	0.37551	0.37489	0.972587	2405	0	0.1222
AALFPA_071107	7	0.20973	0.47605	0.990085	2796	1	0.6232	0.37553	0.37555	0.972587	2406	0	0.6232
AALFPA_069199	10	0.1682	0.4545	0.990085	2452	3	0.41846	0.37562	0.37492	0.972587	2407	0	0.41846
AALFPA_042312	10	0.12739	0.37621	0.990085	2027	3	0.51927	0.37576	0.37505	0.972587	2408	0	0.51927
AALFPA_051983	3	0.32766	0.48096	0.990085	3645	1	0.66142	0.37577	0.37551	0.972587	2409	0	0.66142
AALFPA_077981	10	0.095806	0.30972	0.990085	1632	4	0.19686	0.37589	0.37518	0.972587	2410	0	0.19686
AALFPA_079960	1	0.62402	0.62298	0.990085	5171	0	0.27845	0.37598	0.3753	0.972587	2411	0	0.27845
AALFPA_046611	10	0.36606	0.69579	0.990085	3898	6	-0.054353	0.37617	0.37549	0.972587	2412	0	-0.054353
AALFPA_058177	5	0.21826	0.44393	0.990085	2862	2	0.0084482	0.37622	0.37562	0.972587	2413	0	0.0084482
AALFPA_054930	1	0.62375	0.62269	0.990085	5169	0	0.28685	0.37625	0.37562	0.972587	2414	0	0.28685
AALFPA_047408	10	0.78753	0.93936	0.990575	5785	3	0.20214	0.37631	0.37565	0.972587	2415	0	0.20214
AALFPA_077052	1	0.62367	0.62259	0.990085	5168	0	0.27492	0.37633	0.37571	0.972587	2416	0	0.27492
AALFPA_064027	2	0.53101	0.56621	0.990085	4705	1	0.19033	0.37657	0.37627	0.972587	2417	0	0.19033
AALFPA_058966	10	0.23712	0.54753	0.990085	3000	4	0.035992	0.37658	0.37592	0.972587	2418	0	0.035992
AALFPA_063652	10	0.028673	0.12713	0.990085	663	4	0.38793	0.37672	0.37605	0.972587	2419	0	0.38793
AALFPA_066861	10	0.82146	0.95277	0.991936	5930	2	0.37621	0.37685	0.37618	0.972587	2420	0	0.37621
AALFPA_073253	1	0.62308	0.62201	0.990085	5167	0	0.24736	0.37692	0.37634	0.972587	2421	0	0.24736
AALFPA_054618	10	0.04868	0.19436	0.990085	1008	8	-0.18579	0.37713	0.37646	0.972587	2422	0	-0.18579
AALFPA_079657	9	0.016437	0.080812	0.990085	426	5	-0.11126	0.37718	0.37788	0.972587	2423	0	-0.11126
AALFPA_059005	2	0.8997	0.89983	0.990085	6166	0	0.52337	0.37743	0.3771	0.972587	2424	0	0.52337
AALFPA_044078	3	0.87937	0.87901	0.990085	6093	0	0.60768	0.37752	0.37727	0.972587	2425	0	0.60768
AALFPA_055749	1	0.62245	0.62135	0.990085	5165	0	0.25717	0.37755	0.37695	0.972587	2426	0	0.25717
AALFPA_047258	5	0.32821	0.55923	0.990085	3650	3	-0.11812	0.37766	0.37702	0.972587	2427	0	-0.11812
AALFPA_053473	10	0.23968	0.55086	0.990085	3019	4	0.29742	0.37781	0.37714	0.972587	2428	0	0.29742
AALFPA_059095	10	0.30726	0.63171	0.990085	3502	3	0.3073	0.37795	0.37727	0.972587	2429	0	0.3073
AALFPA_046031	1	0.62203	0.62093	0.990085	5164	0	0.2579	0.37797	0.37736	0.972587	2430	0	0.2579
AALFPA_040941	10	0.23479	0.54462	0.990085	2990	4	0.16611	0.37809	0.37743	0.972587	2431	0	0.16611
AALFPA_045533	10	0.78233	0.93726	0.990575	5765	4	0.20211	0.37822	0.37756	0.972587	2432	0	0.20211
AALFPA_063626	10	0.11929	0.35982	0.990085	1940	6	-0.17764	0.37836	0.37773	0.972587	2433	0	-0.17764
AALFPA_077869	10	0.59853	0.85855	0.990085	5059	4	0.18068	0.3785	0.37785	0.972587	2434	0	0.18068
AALFPA_058710	10	0.089519	0.29582	0.990085	1549	6	-0.13581	0.37904	0.37837	0.972587	2435	0	-0.13581
AALFPA_071775	9	0.26979	0.5826	0.990085	3227	4	0.029941	0.37941	0.38017	0.972587	2436	0	0.029941
AALFPA_055595	10	0.58379	0.84941	0.990085	4988	4	0.32769	0.37945	0.37881	0.972587	2437	0	0.32769
AALFPA_056186	10	0.93923	0.98449	0.996815	6286	3	0.47414	0.37959	0.37895	0.972587	2438	0	0.47414
AALFPA_045126	10	0.45947	0.76716	0.990085	4369	5	-0.080035	0.37986	0.37922	0.972587	2439	0	-0.080035
AALFPA_080414	3	0.33271	0.48625	0.990085	3683	2	-0.14752	0.3799	0.37963	0.972587	2440	0	-0.14752
AALFPA_064191	10	0.14315	0.4076	0.990085	2199	6	-0.19492	0.38013	0.37949	0.972587	2441	0	-0.19492
AALFPA_070519	3	0.27551	0.42745	0.990085	3266	2	-0.16293	0.38068	0.38037	0.972587	2442	0	-0.16293
AALFPA_048756	1	0.61901	0.61788	0.990085	5154	0	0.26101	0.38099	0.38046	0.972587	2443	0	0.26101
AALFPA_043378	10	0.036562	0.15484	0.990085	810	5	-0.0067884	0.38122	0.38055	0.972587	2444	0	-0.0067884
AALFPA_055266	5	0.99184	0.99207	0.997645	6437	0	0.32889	0.38124	0.38072	0.972587	2445	0	0.32889
AALFPA_042087	4	0.75202	0.83501	0.990085	5630	1	0.27679	0.38152	0.38171	0.972587	2446	0	0.27679
AALFPA_076981	10	0.44728	0.7585	0.990085	4304	4	0.25281	0.38163	0.38093	0.972587	2447	0	0.25281
AALFPA_058823	1	0.61788	0.61678	0.990085	5149	0	0.25855	0.38212	0.38161	0.972587	2448	0	0.25855
AALFPA_059280	10	0.89917	0.97294	0.994477	6161	1	0.59575	0.38218	0.38149	0.972587	2449	0	0.59575
AALFPA_074363	10	0.01531	0.077567	0.990085	406	3	0.15454	0.38231	0.38163	0.972587	2450	0	0.15454
AALFPA_057291	2	0.83933	0.83936	0.990085	5989	0	0.43395	0.38242	0.38211	0.972587	2451	0	0.43395
AALFPA_065158	10	0.10355	0.32626	0.990085	1744	6	-0.17799	0.38245	0.38177	0.972587	2452	0	-0.17799
AALFPA_054810	6	0.65988	0.84431	0.990085	5314	2	0.29832	0.38247	0.38169	0.972587	2453	0	0.29832
AALFPA_073682	10	0.16714	0.45257	0.990085	2446	6	-0.15098	0.38286	0.38217	0.972587	2454	0	-0.15098
AALFPA_055208	9	0.20923	0.5006	0.990085	2794	3	0.14706	0.38298	0.38378	0.972587	2455	0	0.14706
AALFPA_077379	10	0.4879	0.78669	0.990085	4482	5	0.021905	0.38299	0.38232	0.972587	2456	0	0.021905
AALFPA_055500	1	0.61693	0.61585	0.990085	5143	0	0.249	0.38307	0.38259	0.972587	2457	0	0.249
AALFPA_067339	10	0.00734	0.042481	0.990085	229	8	-0.63223	0.38313	0.38247	0.972587	2458	0	-0.63223
AALFPA_051200	5	0.31887	0.54954	0.990085	3591	2	0.44557	0.38317	0.38275	0.972587	2459	0	0.44557
AALFPA_060573	10	0.46592	0.77162	0.990085	4401	4	0.45362	0.38326	0.38259	0.972587	2460	0	0.45362
AALFPA_043484	4	0.33381	0.54971	0.990085	3692	2	-0.14009	0.38327	0.38346	0.972587	2461	0	-0.14009
AALFPA_059331	10	0.44687	0.75823	0.990085	4303	3	0.24092	0.3834	0.38271	0.972587	2462	0	0.24092
AALFPA_042795	3	0.48558	0.63967	0.990085	4473	1	0.26968	0.38346	0.38334	0.972587	2463	0	0.26968
AALFPA_046502	10	0.14526	0.4116	0.990085	2226	2	0.24183	0.38354	0.38286	0.972587	2464	0	0.24183
AALFPA_065611	10	0.18672	0.4817	0.990085	2610	6	-0.10914	0.38381	0.38314	0.972587	2465	0	-0.10914
AALFPA_067577	1	0.61616	0.61505	0.990085	5142	0	0.25276	0.38384	0.38338	0.972587	2466	0	0.25276
AALFPA_053122	5	0.064482	0.18353	0.990085	1250	3	-0.54542	0.38388	0.38347	0.972587	2467	0	-0.54542
AALFPA_073993	10	0.16483	0.44841	0.990085	2419	6	-0.17215	0.38394	0.38328	0.972587	2468	0	-0.17215
AALFPA_058747	7	0.04442	0.16013	0.990085	947	4	-0.11544	0.38411	0.38404	0.972587	2469	0	-0.11544
AALFPA_080607	1	0.61584	0.61474	0.990085	5141	0	0.25247	0.38416	0.38369	0.972587	2470	0	0.25247
AALFPA_046518	7	0.58938	0.81201	0.990085	5015	3	0.20195	0.3845	0.38442	0.972587	2471	0	0.20195
AALFPA_072308	9	0.15656	0.41603	0.990085	2341	3	0.11878	0.38458	0.38549	0.972587	2472	0	0.11878
AALFPA_046552	3	0.55276	0.67547	0.990085	4815	1	0.15023	0.3846	0.38447	0.972587	2473	0	0.15023
AALFPA_068390	2	0.76927	0.76958	0.990085	5707	0	0.32647	0.38466	0.38434	0.972587	2474	0	0.32647
AALFPA_057248	5	0.24411	0.47179	0.990085	3058	2	0.086373	0.3848	0.38437	0.972587	2475	0	0.086373
AALFPA_044966	1	0.61511	0.61399	0.990085	5138	0	0.24628	0.38489	0.3845	0.972587	2476	0	0.24628
AALFPA_043560	3	0.69267	0.74349	0.990085	5423	1	0.42167	0.38501	0.38489	0.972587	2477	0	0.42167
AALFPA_044716	6	0.87193	0.93792	0.990575	6071	1	0.58006	0.38516	0.3843	0.972587	2478	0	0.58006
AALFPA_054468	10	0.37329	0.70347	0.990085	3946	6	-0.085743	0.38543	0.38484	0.972587	2479	0	-0.085743
AALFPA_048717	5	0.37472	0.60529	0.990085	3958	3	-0.14176	0.38551	0.38509	0.972587	2480	0	-0.14176
AALFPA_041090	10	0.13304	0.3876	0.990085	2084	4	0.35181	0.3857	0.38511	0.972587	2481	0	0.35181
AALFPA_078704	2	0.43123	0.49597	0.990085	4227	1	0.15723	0.38575	0.38552	0.972587	2482	0	0.15723
AALFPA_056267	2	0.78534	0.78569	0.990085	5779	0	0.37386	0.38611	0.38587	0.972587	2483	0	0.37386
AALFPA_075791	10	0.63892	0.87997	0.990085	5241	4	0.41655	0.38611	0.38557	0.972587	2484	0	0.41655
AALFPA_052901	9	0.44036	0.74218	0.990085	4271	5	-0.0045519	0.38617	0.38705	0.972587	2485	0	-0.0045519
AALFPA_041806	10	0.3609	0.69049	0.990085	3873	3	0.12793	0.38638	0.38583	0.972587	2486	0	0.12793
AALFPA_052556	6	0.65643	0.84301	0.990085	5306	2	0.27684	0.38651	0.38567	0.972587	2487	0	0.27684
AALFPA_077628	10	0.26311	0.57963	0.990085	3178	6	-0.20663	0.38651	0.38596	0.972587	2488	0	-0.20663
AALFPA_053182	10	0.49625	0.79236	0.990085	4526	4	0.19423	0.38665	0.3861	0.972587	2489	0	0.19423
AALFPA_050992	10	0.15546	0.43118	0.990085	2335	5	-0.11941	0.38678	0.38625	0.972587	2490	0	-0.11941
AALFPA_070013	3	0.15663	0.30169	0.990085	2343	2	-0.34731	0.38687	0.38666	0.972587	2491	0	-0.34731
AALFPA_052945	2	0.84283	0.84274	0.990085	6003	0	0.42338	0.38693	0.38667	0.972587	2492	0	0.42338
AALFPA_066701	10	0.68785	0.89957	0.990085	5408	2	0.41384	0.38706	0.38651	0.972587	2493	0	0.41384
AALFPA_061830	10	0.039423	0.16435	0.990085	874	5	-0.13262	0.38719	0.38664	0.972587	2494	0	-0.13262
AALFPA_060254	10	0.65508	0.88653	0.990085	5301	4	0.68352	0.38732	0.38678	0.972587	2495	0	0.68352
AALFPA_045609	10	0.74416	0.922	0.990274	5607	4	0.35377	0.38746	0.38689	0.972587	2496	0	0.35377
AALFPA_077210	5	0.040763	0.13171	0.990085	898	3	-0.0093195	0.3875	0.38712	0.972587	2497	0	-0.0093195
AALFPA_059137	6	0.99373	0.99375	0.998228	6441	0	0.38637	0.38751	0.3867	0.972587	2498	0	0.38637
AALFPA_046763	10	0.18127	0.47422	0.990085	2573	4	0.14217	0.38759	0.38705	0.972587	2499	0	0.14217
AALFPA_054325	10	0.062464	0.23197	0.990085	1226	6	-0.23306	0.38773	0.3872	0.972587	2500	0	-0.23306
AALFPA_066664	10	0.070676	0.25227	0.990085	1323	5	-0.19893	0.38786	0.3873	0.972587	2501	0	-0.19893
AALFPA_052090	2	0.94129	0.94186	0.990575	6297	0	0.64863	0.38798	0.38773	0.972587	2502	0	0.64863
AALFPA_046275	10	0.1217	0.36449	0.990085	1972	7	-0.22272	0.388	0.38743	0.972587	2503	0	-0.22272
AALFPA_055201	9	0.092514	0.3004	0.990085	1587	5	-0.010615	0.38812	0.38883	0.972587	2504	0	-0.010615
AALFPA_058027	10	0.99971	0.9997	0.999788	6459	0	0.75384	0.38813	0.38756	0.972587	2505	0	0.75384
AALFPA_070402	10	0.10199	0.32291	0.990085	1720	5	-0.17749	0.38827	0.3877	0.972587	2506	0	-0.17749
AALFPA_063815	7	0.18023	0.4289	0.990085	2563	5	-0.093813	0.38836	0.38821	0.972587	2507	0	-0.093813
AALFPA_077342	10	0.73292	0.91734	0.990085	5560	3	0.21004	0.3884	0.38779	0.972587	2508	0	0.21004
AALFPA_047291	4	0.73962	0.8308	0.990085	5587	1	0.45817	0.38845	0.38861	0.972587	2509	0	0.45817
AALFPA_077894	7	0.26261	0.53985	0.990085	3176	4	-0.1077	0.38865	0.38857	0.972587	2510	0	-0.1077
AALFPA_051342	5	0.56147	0.75501	0.990085	4861	2	0.28205	0.38885	0.38843	0.972587	2511	0	0.28205
AALFPA_062192	10	0.14763	0.41611	0.990085	2247	3	0.27483	0.38894	0.38832	0.972587	2512	0	0.27483
AALFPA_056708	10	0.67465	0.89432	0.990085	5353	4	0.13338	0.38908	0.38846	0.972587	2513	0	0.13338
AALFPA_048202	10	0.61128	0.86643	0.990085	5119	5	0.090957	0.38921	0.38859	0.972587	2514	0	0.090957
AALFPA_068814	10	0.21035	0.51331	0.990085	2806	6	-0.15595	0.38962	0.38902	0.972587	2515	0	-0.15595
AALFPA_041494	10	0.14664	0.41425	0.990085	2238	6	-0.28308	0.38975	0.38915	0.972587	2516	0	-0.28308
AALFPA_057657	3	0.42979	0.58409	0.990085	4220	1	0.27499	0.38982	0.38963	0.972587	2517	0	0.27499
AALFPA_077266	10	0.009709	0.054272	0.990085	280	9	-0.4503	0.38988	0.38929	0.972587	2518	0	-0.4503
scrambled65	1	0.61005	0.60887	0.990085	5115	0	0.18815	0.38995	0.38946	0.972587	2519	0	0.18815
AALFPA_080291	1	0.60993	0.60874	0.990085	5114	0	0.23785	0.39007	0.38959	0.972587	2520	0	0.23785
AALFPA_050574	1	0.60972	0.60851	0.990085	5112	0	0.23769	0.39028	0.38979	0.972587	2521	0	0.23769
AALFPA_062386	10	0.01636	0.081667	0.990085	424	6	-0.39784	0.39029	0.38972	0.972587	2522	0	-0.39784
AALFPA_065145	3	0.57941	0.68731	0.990085	4967	1	0.025991	0.39036	0.39022	0.972587	2523	0	0.025991
AALFPA_042252	10	0.83622	0.95721	0.992962	5977	2	0.10016	0.39042	0.38984	0.972587	2524	0	0.10016
AALFPA_074804	10	0.58821	0.85212	0.990085	5010	4	0.40278	0.39069	0.39011	0.972587	2525	0	0.40278
AALFPA_047289	10	0.2376	0.54808	0.990085	3004	6	-0.045868	0.39109	0.39056	0.972587	2526	0	-0.045868
AALFPA_066240	2	0.95097	0.95153	0.991936	6329	0	0.62235	0.39159	0.39139	0.972587	2527	0	0.62235
AALFPA_057476	10	0.7217	0.91286	0.990085	5524	2	0.30333	0.39163	0.39107	0.972587	2528	0	0.30333
AALFPA_044474	10	0.74269	0.92145	0.990274	5602	3	0.52096	0.39176	0.3912	0.972587	2529	0	0.52096
AALFPA_064094	1	0.60802	0.60678	0.990085	5103	0	0.23418	0.39198	0.39154	0.972587	2530	0	0.23418
AALFPA_058332	4	0.97177	0.97191	0.994477	6381	0	0.47765	0.39222	0.39241	0.972587	2531	0	0.47765
AALFPA_065220	10	0.51471	0.80476	0.990085	4612	5	0.0018547	0.3923	0.39173	0.972587	2532	0	0.0018547
AALFPA_075564	2	0.92571	0.92617	0.990431	6247	0	0.56442	0.39234	0.39214	0.972587	2533	0	0.56442
AALFPA_080609	10	0.10341	0.32596	0.990085	1737	6	-0.35563	0.3927	0.39216	0.972587	2534	0	-0.35563
AALFPA_049984	5	0.13008	0.31186	0.990085	2063	3	-0.24381	0.39294	0.39255	0.972587	2535	0	-0.24381
AALFPA_056609	1	0.60678	0.60552	0.990085	5099	0	0.22399	0.39322	0.39272	0.972587	2536	0	0.22399
AALFPA_061063	5	0.22515	0.45121	0.990085	2911	3	-0.22409	0.39329	0.39292	0.972587	2537	0	-0.22409
AALFPA_073593	10	0.062228	0.23135	0.990085	1223	4	0.15168	0.39337	0.39282	0.972587	2538	0	0.15168
AALFPA_061719	10	0.39591	0.72154	0.990085	4069	5	0.061207	0.39364	0.3931	0.972587	2539	0	0.061207
AALFPA_079755	6	0.4975	0.72956	0.990085	4533	2	0.064941	0.39367	0.39285	0.972587	2540	0	0.064941
AALFPA_051474	10	0.039426	0.16436	0.990085	875	7	-0.37403	0.39377	0.39323	0.972587	2541	0	-0.37403
AALFPA_058535	10	0.21828	0.52363	0.990085	2863	5	-0.17764	0.39391	0.39337	0.972587	2542	0	-0.17764
AALFPA_053564	10	0.40868	0.73092	0.990085	4129	5	-0.057782	0.39431	0.39377	0.972587	2543	0	-0.057782
AALFPA_062411	1	0.60548	0.60425	0.990085	5097	0	0.22755	0.39452	0.39404	0.972587	2544	0	0.22755
AALFPA_073987	1	0.60546	0.60423	0.990085	5096	0	0.21191	0.39454	0.39406	0.972587	2545	0	0.21191
AALFPA_072730	10	0.23899	0.54996	0.990085	3013	4	0.59255	0.39457	0.39401	0.972587	2546	0	0.59255
AALFPA_078607	10	0.020018	0.095826	0.990085	493	6	-0.26613	0.39497	0.3944	0.972587	2547	0	-0.26613
AALFPA_080105	1	0.60483	0.60363	0.990085	5093	0	0.23407	0.39517	0.39474	0.972587	2548	0	0.23407
AALFPA_065297	6	0.10541	0.29308	0.990085	1769	4	-0.1593	0.39525	0.39441	0.972587	2549	0	-0.1593
AALFPA_050752	10	0.33686	0.66475	0.990085	3711	5	0.0086848	0.39551	0.39495	0.972587	2550	0	0.0086848
AALFPA_071476	1	0.60441	0.60318	0.990085	5091	0	0.23872	0.39559	0.39513	0.972587	2551	0	0.23872
AALFPA_045695	9	0.045038	0.17449	0.990085	952	5	-0.36875	0.39565	0.39651	0.972587	2552	0	-0.36875
AALFPA_072542	1	0.60424	0.60299	0.990085	5089	0	0.19985	0.39576	0.39529	0.972587	2553	0	0.19985
AALFPA_078938	10	0.026136	0.11836	0.990085	621	8	-0.50177	0.39577	0.39521	0.972587	2554	0	-0.50177
AALFPA_042140	10	0.01554	0.078453	0.990085	411	7	-0.15788	0.39604	0.39549	0.972587	2555	0	-0.15788
AALFPA_048237	5	0.34575	0.57652	0.990085	3778	3	-0.15181	0.39652	0.39615	0.972587	2556	0	-0.15181
AALFPA_069204	10	0.60965	0.86546	0.990085	5111	4	0.27062	0.39671	0.39618	0.972587	2557	0	0.27062
AALFPA_064422	8	0.14987	0.40101	0.990085	2269	4	0.019122	0.39681	0.39715	0.972587	2558	0	0.019122
AALFPA_080571	10	0.091803	0.30088	0.990085	1581	6	-0.13086	0.39711	0.39655	0.972587	2559	0	-0.13086
AALFPA_077464	10	0.37107	0.7013	0.990085	3934	3	0.32333	0.39724	0.39667	0.972587	2560	0	0.32333
AALFPA_075843	10	0.49575	0.79201	0.990085	4522	5	0.17565	0.39737	0.39678	0.972587	2561	0	0.17565
AALFPA_063333	10	0.50689	0.79963	0.990085	4571	3	0.34806	0.3975	0.3969	0.972587	2562	0	0.34806
AALFPA_064820	10	0.31804	0.64386	0.990085	3581	6	-0.054574	0.39777	0.39719	0.972587	2563	0	-0.054574
AALFPA_061386	8	0.3739	0.67875	0.990085	3951	4	-0.048068	0.39778	0.39815	0.972587	2564	0	-0.048068
AALFPA_051761	1	0.60219	0.60097	0.990085	5080	0	0.22778	0.39781	0.39736	0.972587	2565	0	0.22778
AALFPA_043113	10	0.078329	0.2703	0.990085	1427	6	-0.33722	0.3979	0.39733	0.972587	2566	0	-0.33722
AALFPA_071157	10	0.5849	0.85008	0.990085	4992	3	0.3399	0.39804	0.39746	0.972587	2567	0	0.3399
AALFPA_058794	10	0.53899	0.82106	0.990085	4743	4	0.092008	0.39817	0.39761	0.972587	2568	0	0.092008
AALFPA_056680	1	0.60162	0.60044	0.990085	5078	0	0.21093	0.39838	0.39792	0.972587	2569	0	0.21093
AALFPA_060643	10	0.055052	0.21369	0.990085	1130	6	-0.31433	0.39843	0.39787	0.972587	2570	0	-0.31433
AALFPA_080788	10	0.023363	0.10837	0.990085	555	6	-0.20326	0.39883	0.39827	0.972587	2571	0	-0.20326
AALFPA_054135	5	0.15252	0.35183	0.990085	2301	3	-0.315	0.39903	0.39856	0.972587	2572	0	-0.315
AALFPA_045026	6	0.41311	0.66762	0.990085	4150	3	0.0051043	0.39904	0.39818	0.972587	2573	0	0.0051043
AALFPA_071813	10	0.36672	0.6965	0.990085	3902	5	0.031447	0.3991	0.39855	0.972587	2574	0	0.031447
AALFPA_044112	1	0.60082	0.59967	0.990085	5074	0	0.21939	0.39918	0.39863	0.972587	2575	0	0.21939
AALFPA_045920	10	0.58066	0.84742	0.990085	4975	4	0.22495	0.39923	0.39868	0.972587	2576	0	0.22495
AALFPA_073894	10	0.49608	0.79224	0.990085	4524	3	0.48179	0.39936	0.39878	0.972587	2577	0	0.48179
AALFPA_040500	10	0.99469	0.99722	0.999698	6443	1	0.21335	0.3995	0.39892	0.972587	2578	0	0.21335
AALFPA_059691	10	0.22222	0.52861	0.990085	2889	5	0.035799	0.39963	0.39907	0.972587	2579	0	0.035799
AALFPA_046388	5	0.042151	0.13493	0.990085	917	4	-0.38754	0.40008	0.39954	0.972587	2580	0	-0.38754
AALFPA_075051	10	0.0387	0.162	0.990085	858	8	-0.4389	0.40016	0.39964	0.972587	2581	0	-0.4389
AALFPA_065697	10	0.12195	0.36501	0.990085	1973	6	-0.18635	0.40029	0.39976	0.972587	2582	0	-0.18635
AALFPA_078912	4	0.066283	0.18118	0.990085	1268	3	-0.3395	0.40032	0.40065	0.972587	2583	0	-0.3395
AALFPA_055824	8	0.1063	0.31462	0.990085	1779	5	-0.30768	0.40036	0.40076	0.972587	2584	0	-0.30768
AALFPA_046771	1	0.5995	0.59831	0.990085	5065	0	0.21175	0.4005	0.3999	0.972587	2585	0	0.21175
AALFPA_057771	1	0.59934	0.59811	0.990085	5064	0	0.20408	0.40066	0.40008	0.972587	2586	0	0.20408
AALFPA_071080	10	0.098513	0.31561	0.990085	1672	5	-0.1758	0.40069	0.40017	0.972587	2587	0	-0.1758
AALFPA_062710	1	0.59925	0.59803	0.990085	5063	0	0.21712	0.40075	0.40018	0.972587	2588	0	0.21712
AALFPA_050430	10	0.35627	0.68565	0.990085	3841	5	0.057106	0.40108	0.40059	0.972587	2589	0	0.057106
AALFPA_041511	10	0.068919	0.24808	0.990085	1302	6	-0.33554	0.40122	0.40072	0.972587	2590	0	-0.33554
AALFPA_078582	10	0.029694	0.13082	0.990085	685	5	-0.03253	0.40135	0.40087	0.972587	2591	0	-0.03253
AALFPA_054057	1	0.59864	0.59738	0.990085	5060	0	0.20546	0.40136	0.40083	0.972587	2592	0	0.20546
AALFPA_065818	9	0.080707	0.2726	0.990085	1449	6	-0.15216	0.40201	0.40304	0.972587	2593	0	-0.15216
AALFPA_045913	1	0.59795	0.59667	0.990085	5057	0	0.20345	0.40205	0.40152	0.972587	2594	0	0.20345
AALFPA_055510	3	0.44195	0.5962	0.990085	4274	1	0.24453	0.40205	0.40196	0.972587	2595	0	0.24453
AALFPA_059791	10	0.052481	0.20607	0.990085	1073	8	-0.1898	0.40208	0.40162	0.972587	2596	0	-0.1898
AALFPA_071448	10	0.28873	0.61038	0.990085	3361	6	-0.21059	0.40227	0.40181	0.972587	2597	0	-0.21059
AALFPA_073549	1	0.59743	0.59614	0.990085	5052	0	0.21059	0.40257	0.40205	0.972587	2598	0	0.21059
AALFPA_072957	6	0.050934	0.1644	0.990085	1050	3	0.09051	0.40266	0.40182	0.972587	2599	0	0.09051
AALFPA_043000	3	0.93292	0.93265	0.990575	6260	0	0.5968	0.40267	0.40258	0.972587	2600	0	0.5968
AALFPA_065401	8	0.1816	0.44666	0.990085	2574	4	-0.12074	0.40293	0.40337	0.972587	2601	0	-0.12074
AALFPA_077367	10	0.042304	0.17387	0.990085	921	7	-0.44979	0.40293	0.40245	0.972587	2602	0	-0.44979
AALFPA_058770	4	0.68512	0.81213	0.990085	5392	1	0.40414	0.40295	0.40335	0.972587	2603	0	0.40414
AALFPA_057970	2	0.4998	0.54352	0.990085	4542	1	0.19484	0.40305	0.40274	0.972587	2604	0	0.19484
AALFPA_053417	10	0.41543	0.73584	0.990085	4158	3	0.40236	0.4032	0.4027	0.972587	2605	0	0.40236
AALFPA_060894	4	0.85921	0.88142	0.990085	6042	1	0.45149	0.40329	0.4037	0.972587	2606	0	0.45149
AALFPA_060104	10	0.94555	0.98645	0.996815	6311	2	0.24453	0.40333	0.40283	0.972587	2607	0	0.24453
AALFPA_073057	10	0.011835	0.063935	0.990085	330	6	-0.18729	0.40359	0.40309	0.972587	2608	0	-0.18729
AALFPA_049496	1	0.59636	0.59503	0.990085	5047	0	0.20514	0.40364	0.40305	0.972587	2609	0	0.20514
AALFPA_043524	10	0.12007	0.36132	0.990085	1949	7	-0.049554	0.40399	0.40347	0.972587	2610	0	-0.049554
AALFPA_045640	1	0.596	0.59468	0.990085	5045	0	0.21607	0.404	0.40334	0.972587	2611	0	0.21607
AALFPA_053525	6	0.10695	0.29648	0.990085	1786	4	-0.36852	0.40405	0.40319	0.972587	2612	0	-0.36852
AALFPA_051423	2	0.88634	0.88633	0.990085	6122	0	0.45566	0.40409	0.40381	0.972587	2613	0	0.45566
AALFPA_043481	2	0.33332	0.43382	0.990085	3688	1	0.074389	0.40438	0.40412	0.972587	2614	0	0.074389
AALFPA_063427	3	0.73893	0.77009	0.990085	5582	1	0.74598	0.40446	0.40443	0.972587	2615	0	0.74598
AALFPA_061301	10	0.72079	0.91249	0.990085	5519	4	0.22595	0.40451	0.404	0.972587	2616	0	0.22595
AALFPA_061634	10	0.67204	0.89327	0.990085	5345	4	0.13146	0.40465	0.40413	0.972587	2617	0	0.13146
AALFPA_070497	10	0.19968	0.49923	0.990085	2706	2	0.34657	0.40478	0.40427	0.972587	2618	0	0.34657
AALFPA_050731	10	0.62039	0.87203	0.990085	5160	5	0.054762	0.40491	0.40438	0.972587	2619	0	0.054762
AALFPA_049371	10	0.61455	0.86845	0.990085	5133	5	0.094633	0.40504	0.40451	0.972587	2620	0	0.094633
AALFPA_045586	2	0.79854	0.79872	0.990085	5836	0	0.37354	0.40509	0.40484	0.972587	2621	0	0.37354
AALFPA_074214	6	0.54887	0.76681	0.990085	4795	3	0.23468	0.40519	0.40436	0.972587	2622	0	0.23468
AALFPA_070540	10	0.3015	0.62511	0.990085	3457	6	-0.10188	0.40543	0.40489	0.972587	2623	0	-0.10188
AALFPA_047690	10	0.096715	0.3117	0.990085	1644	5	-0.093609	0.40557	0.40501	0.972587	2624	0	-0.093609
AALFPA_070049	7	0.33996	0.61811	0.990085	3737	4	-0.088781	0.40601	0.40581	0.972587	2625	0	-0.088781
AALFPA_053656	10	0.03214	0.13955	0.990085	733	7	-0.291	0.40609	0.40551	0.972587	2626	0	-0.291
AALFPA_072423	4	0.62881	0.76816	0.990085	5191	2	0.30286	0.40647	0.40692	0.972587	2627	0	0.30286
AALFPA_051325	10	0.12533	0.37198	0.990085	2003	6	-0.22134	0.40648	0.40592	0.972587	2628	0	-0.22134
AALFPA_044566	3	0.2017	0.34974	0.990085	2726	2	-0.2868	0.40659	0.40654	0.972587	2629	0	-0.2868
AALFPA_051065	1	0.5934	0.59211	0.990085	5031	0	0.20024	0.4066	0.40609	0.972587	2630	0	0.20024
AALFPA_051308	10	0.3633	0.69295	0.990085	3884	4	0.30954	0.40675	0.40617	0.972587	2631	0	0.30954
AALFPA_060454	10	0.19374	0.49113	0.990085	2660	6	-0.18063	0.40701	0.40642	0.972587	2632	0	-0.18063
AALFPA_062660	2	0.40279	0.47713	0.990085	4102	1	0.10988	0.40709	0.40677	0.972587	2633	0	0.10988
AALFPA_080957	1	0.59283	0.59158	0.990085	5027	0	0.20693	0.40717	0.40669	0.972587	2634	0	0.20693
AALFPA_069162	10	0.02327	0.10802	0.990085	551	6	-0.13327	0.40727	0.40669	0.972587	2635	0	-0.13327
AALFPA_077914	2	0.91897	0.9194	0.990085	6224	0	0.55123	0.40735	0.40705	0.972587	2636	0	0.55123
AALFPA_066879	10	0.2903	0.61223	0.990085	3376	5	-0.05235	0.4074	0.40682	0.972587	2637	0	-0.05235
AALFPA_062232	9	0.041607	0.16397	0.990085	907	4	0.010263	0.4076	0.40865	0.972587	2638	0	0.010263
AALFPA_079752	2	0.93525	0.93587	0.990575	6271	0	0.58386	0.40771	0.40741	0.972587	2639	0	0.58386
AALFPA_052706	6	0.23006	0.47485	0.990085	2949	3	-0.18556	0.4078	0.40687	0.972587	2640	0	-0.18556
AALFPA_064999	10	0.08565	0.28715	0.990085	1507	6	-0.28748	0.40792	0.40733	0.972587	2641	0	-0.28748
AALFPA_043449	10	0.011845	0.063984	0.990085	331	7	-0.42005	0.40806	0.40745	0.972587	2642	0	-0.42005
AALFPA_069750	10	0.30881	0.63353	0.990085	3515	6	-0.14812	0.40819	0.40758	0.972587	2643	0	-0.14812
AALFPA_071025	1	0.59174	0.59051	0.990085	5024	0	0.2151	0.40826	0.4078	0.972587	2644	0	0.2151
AALFPA_048294	8	0.00027915	0.001855	0.967431	12	3	0.28223	0.40835	0.40865	0.972587	2645	0	0.28223
AALFPA_079673	10	0.40989	0.73181	0.990085	4137	4	0.19573	0.40845	0.40788	0.972587	2646	0	0.19573
AALFPA_077813	4	0.32968	0.54673	0.990085	3659	2	0.15273	0.40862	0.40918	0.972587	2647	0	0.15273
AALFPA_072208	10	0.1291	0.37959	0.990085	2052	5	0.0012586	0.40923	0.4087	0.972587	2648	0	0.0012586
AALFPA_040847	4	0.94901	0.94896	0.991006	6325	0	0.35191	0.40936	0.40984	0.972587	2649	0	0.35191
AALFPA_048692	10	0.012203	0.065417	0.990085	339	7	-0.20223	0.40949	0.40898	0.972587	2650	0	-0.20223
AALFPA_060081	10	0.0016534	0.011577	0.990085	61	4	0.13277	0.40962	0.40912	0.972587	2651	0	0.13277
AALFPA_043011	10	0.68502	0.89845	0.990085	5391	4	0.13756	0.40975	0.40925	0.972587	2652	0	0.13756
AALFPA_043698	8	0.20685	0.48156	0.990085	2775	5	-0.17878	0.40984	0.4101	0.972587	2653	0	-0.17878
AALFPA_060349	10	0.026199	0.11858	0.990085	622	6	-0.42156	0.40989	0.40938	0.972587	2654	0	-0.42156
AALFPA_071935	4	0.3421	0.55567	0.990085	3755	2	-0.14057	0.41009	0.41058	0.972587	2655	0	-0.14057
AALFPA_080728	10	0.97942	0.99309	0.998036	6401	2	0.6185	0.41015	0.40963	0.972587	2656	0	0.6185
AALFPA_053476	10	0.0013797	0.0099309	0.990085	52	8	-0.75326	0.41028	0.40975	0.972587	2657	0	-0.75326
AALFPA_075183	1	0.58964	0.58833	0.990085	5017	0	0.1925	0.41036	0.40988	0.972587	2658	0	0.1925
AALFPA_056948	10	0.25214	0.56631	0.990085	3106	4	0.014471	0.41041	0.40988	0.972587	2659	0	0.014471
AALFPA_061561	10	0.060969	0.22823	0.990085	1206	5	-0.23338	0.41054	0.41002	0.972587	2660	0	-0.23338
AALFPA_064729	10	0.16602	0.45053	0.990085	2435	6	-0.26935	0.41067	0.41015	0.972587	2661	0	-0.26935
AALFPA_055710	10	0.15154	0.42379	0.990085	2290	5	0.03108	0.4108	0.41026	0.972587	2662	0	0.03108
AALFPA_071846	1	0.58914	0.58781	0.990085	5012	0	0.18855	0.41086	0.4104	0.972587	2663	0	0.18855
AALFPA_064307	7	0.55812	0.79551	0.990085	4842	3	0.10277	0.41092	0.41059	0.972587	2664	0	0.10277
AALFPA_047374	10	0.01139	0.062159	0.990085	319	7	-0.48736	0.41093	0.41038	0.972587	2665	0	-0.48736
scrambled5	1	0.58897	0.58764	0.990085	5011	0	0.15991	0.41103	0.41054	0.972587	2666	0	0.15991
AALFPA_060240	10	0.020587	0.098015	0.990085	504	6	-0.059698	0.41106	0.4105	0.972587	2667	0	-0.059698
AALFPA_055466	8	0.76014	0.91186	0.990085	5657	3	0.12099	0.41111	0.41138	0.972587	2668	0	0.12099
AALFPA_069035	5	0.3655	0.59629	0.990085	3895	2	0.46053	0.41121	0.41085	0.972587	2669	0	0.46053
AALFPA_052396	10	0.10244	0.32388	0.990085	1727	2	0.5598	0.41158	0.41104	0.972587	2670	0	0.5598
AALFPA_066324	9	0.28389	0.59685	0.990085	3322	4	0.2032	0.41186	0.41288	0.972587	2671	0	0.2032
AALFPA_040984	4	0.11015	0.25171	0.990085	1823	3	-0.16243	0.41195	0.4125	0.972587	2672	0	-0.16243
AALFPA_049929	1	0.5879	0.58661	0.990085	5008	0	0.17929	0.4121	0.41157	0.972587	2673	0	0.17929
AALFPA_064203	10	0.30699	0.6314	0.990085	3497	4	0.095062	0.4121	0.41156	0.972587	2674	0	0.095062
AALFPA_047203	1	0.58774	0.58645	0.990085	5007	0	0.17989	0.41226	0.41173	0.972587	2675	0	0.17989
AALFPA_054720	4	0.25674	0.46328	0.990085	3129	1	0.25616	0.41235	0.41292	0.972587	2676	0	0.25616
AALFPA_075608	4	0.85518	0.87929	0.990085	6033	1	0.6396	0.4124	0.41298	0.972587	2677	0	0.6396
AALFPA_064081	10	0.43622	0.7507	0.990085	4255	5	0.057661	0.41249	0.41198	0.972587	2678	0	0.057661
AALFPA_042669	3	0.36138	0.51534	0.990085	3876	2	-0.0025885	0.41275	0.41278	0.972587	2679	0	-0.0025885
AALFPA_080226	4	0.84689	0.87498	0.990085	6016	1	0.086997	0.4128	0.41341	0.972587	2680	0	0.086997
AALFPA_056252	10	0.62609	0.87488	0.990085	5180	4	0.20837	0.41327	0.41274	0.972587	2681	0	0.20837
AALFPA_073352	2	0.45765	0.51391	0.990085	4360	1	0.18165	0.41328	0.41296	0.972587	2682	0	0.18165
AALFPA_059388	6	0.24995	0.50105	0.990085	3085	4	-0.17021	0.41355	0.41272	0.972587	2683	0	-0.17021
AALFPA_066261	1	0.58644	0.58515	0.990085	4999	0	0.17989	0.41356	0.41303	0.972587	2684	0	0.17989
AALFPA_041957	5	0.11095	0.27613	0.990085	1836	2	0.3977	0.41368	0.41327	0.972587	2685	0	0.3977
AALFPA_054341	1	0.58612	0.58482	0.990085	4998	0	0.18749	0.41388	0.41337	0.972587	2686	0	0.18749
AALFPA_043908	10	0.10785	0.33549	0.990085	1795	5	-0.0016327	0.41392	0.41341	0.972587	2687	0	-0.0016327
AALFPA_064330	2	0.45428	0.51166	0.990085	4341	1	0.14892	0.41415	0.41383	0.972587	2688	0	0.14892
AALFPA_046211	3	0.28632	0.43872	0.990085	3336	1	0.58073	0.41416	0.41412	0.972587	2689	0	0.58073
AALFPA_075613	7	0.12788	0.33926	0.990085	2039	3	0.41746	0.41418	0.4138	0.972587	2690	0	0.41746
AALFPA_055351	10	0.18879	0.48458	0.990085	2621	5	0.078537	0.41431	0.41378	0.972587	2691	0	0.078537
AALFPA_041161	5	0.45907	0.68624	0.990085	4367	3	-0.0996	0.41443	0.41407	0.972587	2692	0	-0.0996
AALFPA_040955	10	0.025653	0.11669	0.990085	611	8	-0.37184	0.41444	0.41392	0.972587	2693	0	-0.37184
AALFPA_060281	5	0.053875	0.16081	0.990085	1107	3	-0.086561	0.41471	0.41434	0.972587	2694	0	-0.086561
AALFPA_040886	1	0.58509	0.58385	0.990085	4994	0	0.17892	0.41491	0.41441	0.972587	2695	0	0.17892
AALFPA_062062	1	0.58505	0.5838	0.990085	4993	0	0.17418	0.41495	0.41445	0.972587	2696	0	0.17418
AALFPA_072809	10	0.28858	0.61021	0.990085	3359	6	-0.054898	0.41495	0.41439	0.972587	2697	0	-0.054898
AALFPA_077636	7	0.26031	0.53755	0.990085	3158	4	-0.20145	0.41539	0.41494	0.972587	2698	0	-0.20145
AALFPA_079132	7	0.98299	0.9857	0.996815	6411	1	0.36369	0.41548	0.41505	0.972587	2699	0	0.36369
AALFPA_043219	10	0.47878	0.78041	0.990085	4449	3	0.24792	0.41573	0.41516	0.972587	2700	0	0.24792
AALFPA_061269	8	3.5098e-05	0.00025055	0.806931	2	7	-1.0663	0.41573	0.41591	0.972587	2701	0	-1.0663
AALFPA_068247	10	0.23999	0.55124	0.990085	3021	5	-0.01106	0.41586	0.41528	0.972587	2702	0	-0.01106
AALFPA_054048	10	0.51228	0.80318	0.990085	4601	3	0.28172	0.41612	0.41553	0.972587	2703	0	0.28172
AALFPA_077542	2	0.93747	0.93806	0.990575	6279	0	0.5739	0.41652	0.41632	0.972587	2704	0	0.5739
AALFPA_042620	10	0.092026	0.30137	0.990085	1582	6	-0.29543	0.41663	0.41602	0.972587	2705	0	-0.29543
AALFPA_044599	1	0.58321	0.58196	0.990085	4985	0	0.18698	0.41679	0.41625	0.972587	2706	0	0.18698
AALFPA_077712	10	0.070257	0.25131	0.990085	1316	5	0.06829	0.41702	0.41644	0.972587	2707	0	0.06829
AALFPA_058307	10	0.049289	0.19627	0.990085	1016	8	-0.12737	0.41728	0.41669	0.972587	2708	0	-0.12737
AALFPA_069746	1	0.58245	0.58117	0.990085	4982	0	0.1727	0.41755	0.41703	0.972587	2709	0	0.1727
AALFPA_059231	4	0.50373	0.67308	0.990085	4551	2	0.006068	0.41762	0.4184	0.972587	2710	0	0.006068
AALFPA_075302	10	0.28873	0.61039	0.990085	3363	5	-0.089663	0.41767	0.41707	0.972587	2711	0	-0.089663
AALFPA_076880	1	0.58184	0.58057	0.990085	4980	0	0.18059	0.41816	0.4177	0.972587	2712	0	0.18059
AALFPA_049866	10	0.12663	0.37464	0.990085	2020	4	0.4738	0.41818	0.41759	0.972587	2713	0	0.4738
AALFPA_079700	10	0.97372	0.99169	0.997645	6387	2	0.51142	0.41831	0.41772	0.972587	2714	0	0.51142
AALFPA_067575	10	0.048799	0.19474	0.990085	1011	7	-0.43043	0.41844	0.41785	0.972587	2715	0	-0.43043
AALFPA_047614	9	0.13875	0.38558	0.990085	2153	5	-0.25646	0.41854	0.4195	0.972587	2716	0	-0.25646
AALFPA_077229	9	0.43844	0.74058	0.990085	4264	5	-0.13421	0.41865	0.41964	0.972587	2717	0	-0.13421
AALFPA_079194	10	0.048535	0.19389	0.990085	1006	4	0.45365	0.41908	0.4185	0.972587	2718	0	0.45365
AALFPA_078877	10	0.0056528	0.033656	0.990085	180	6	-0.24948	0.41921	0.41862	0.972587	2719	0	-0.24948
AALFPA_053236	10	0.023026	0.10709	0.990085	548	4	0.29967	0.4196	0.419	0.972587	2720	0	0.29967
AALFPA_065366	10	0.0045983	0.028288	0.990085	150	7	-0.58828	0.41986	0.41921	0.972587	2721	0	-0.58828
AALFPA_066705	1	0.58002	0.57878	0.990085	4972	0	0.17201	0.41998	0.41957	0.972587	2722	0	0.17201
AALFPA_065215	10	0.10589	0.3313	0.990085	1773	7	-0.22292	0.41998	0.41935	0.972587	2723	0	-0.22292
AALFPA_070700	10	0.20003	0.49974	0.990085	2712	4	0.47384	0.42011	0.41948	0.972587	2724	0	0.47384
AALFPA_078509	2	0.83648	0.8365	0.990085	5980	0	0.38498	0.4202	0.41993	0.972587	2725	0	0.38498
AALFPA_070076	10	0.33736	0.66525	0.990085	3716	6	-0.035106	0.42024	0.41962	0.972587	2726	0	-0.035106
AALFPA_066790	8	0.27683	0.5714	0.990085	3275	5	-0.14877	0.42033	0.42047	0.972587	2727	0	-0.14877
AALFPA_040739	10	0.00090682	0.0068645	0.990085	35	8	-0.72305	0.42037	0.41974	0.972587	2728	0	-0.72305
AALFPA_068615	4	0.98461	0.98469	0.996815	6420	0	0.64659	0.42053	0.42134	0.972587	2729	0	0.64659
AALFPA_062645	1	0.5792	0.57791	0.990085	4966	0	0.1645	0.4208	0.42032	0.972587	2730	0	0.1645
AALFPA_067074	10	0.92326	0.97978	0.995922	6236	3	0.2948	0.42088	0.42022	0.972587	2731	0	0.2948
AALFPA_051616	10	0.40766	0.73015	0.990085	4126	3	0.12535	0.42114	0.42045	0.972587	2732	0	0.12535
AALFPA_059303	8	0.32367	0.62686	0.990085	3631	3	0.063673	0.42116	0.42128	0.972587	2733	0	0.063673
AALFPA_072805	3	0.16255	0.30785	0.990085	2400	2	-0.37484	0.42122	0.4211	0.972587	2734	0	-0.37484
AALFPA_061085	2	0.14677	0.24104	0.990085	2240	1	-0.25688	0.42128	0.42109	0.972587	2735	0	-0.25688
AALFPA_068007	6	0.0062872	0.028737	0.990085	200	4	-0.93501	0.42133	0.42027	0.972587	2736	0	-0.93501
AALFPA_044101	10	0.62645	0.87502	0.990085	5185	4	0.38819	0.4214	0.42068	0.972587	2737	0	0.38819
AALFPA_073604	7	0.7243	0.88569	0.990085	5534	3	0.18518	0.42166	0.42113	0.972587	2738	0	0.18518
AALFPA_058809	1	0.5783	0.57697	0.990085	4962	0	0.15818	0.4217	0.42125	0.972587	2739	0	0.15818
AALFPA_071867	10	0.32219	0.64848	0.990085	3617	4	0.36302	0.42178	0.42105	0.972587	2740	0	0.36302
AALFPA_043662	8	0.35574	0.66265	0.990085	3835	4	0.2327	0.42179	0.4219	0.972587	2741	0	0.2327
AALFPA_044158	3	0.43961	0.59395	0.990085	4267	2	-0.034664	0.42179	0.42167	0.972587	2742	0	-0.034664
AALFPA_062899	1	0.57815	0.5768	0.990085	4960	0	0.18051	0.42185	0.42138	0.972587	2743	0	0.18051
AALFPA_070038	10	0.0004554	0.0035468	0.990085	20	7	-0.8462	0.42204	0.42129	0.972587	2744	0	-0.8462
AALFPA_074196	3	0.96135	0.96141	0.993268	6355	0	0.34783	0.42218	0.42204	0.972587	2745	0	0.34783
AALFPA_050253	10	0.056305	0.2168	0.990085	1152	5	0.070775	0.42229	0.42155	0.972587	2746	0	0.070775
AALFPA_044830	8	0.54392	0.80062	0.990085	4772	2	0.30954	0.42262	0.42273	0.972587	2747	0	0.30954
AALFPA_067152	5	0.63973	0.79713	0.990085	5245	2	0.31679	0.42279	0.42258	0.972587	2748	0	0.31679
AALFPA_068639	10	0.16491	0.44853	0.990085	2420	4	0.16657	0.42293	0.42222	0.972587	2749	0	0.16657
AALFPA_067514	1	0.57706	0.57567	0.990085	4951	0	0.1623	0.42294	0.42246	0.972587	2750	0	0.1623
AALFPA_040666	6	0.23537	0.4819	0.990085	2992	4	-0.074961	0.42308	0.42207	0.972587	2751	0	-0.074961
AALFPA_063433	8	0.48507	0.75932	0.990085	4469	4	0.016455	0.42345	0.42358	0.972587	2752	0	0.016455
AALFPA_071876	1	0.57651	0.57513	0.990085	4947	0	0.16434	0.42349	0.42296	0.972587	2753	0	0.16434
scrambled94	1	0.57649	0.57512	0.990085	4946	0	0.12209	0.42351	0.42299	0.972587	2754	0	0.12209
AALFPA_056595	10	0.48976	0.78798	0.990085	4492	4	0.21982	0.42357	0.42278	0.972587	2755	0	0.21982
AALFPA_080174	10	0.0088266	0.049961	0.990085	266	7	-0.70453	0.4237	0.4229	0.972587	2756	0	-0.70453
AALFPA_066489	10	0.29369	0.61611	0.990085	3403	6	-0.08378	0.42383	0.42304	0.972587	2757	0	-0.08378
AALFPA_047507	7	0.064287	0.21507	0.990085	1248	5	-0.3733	0.42404	0.42349	0.972587	2758	0	-0.3733
AALFPA_056293	10	0.025604	0.11652	0.990085	608	3	0.37814	0.42421	0.42341	0.972587	2759	0	0.37814
AALFPA_052641	10	0.89637	0.97218	0.994477	6147	1	0.57005	0.42459	0.42374	0.972587	2760	0	0.57005
AALFPA_048364	10	0.52822	0.8138	0.990085	4684	4	0.23757	0.42472	0.42387	0.972587	2761	0	0.23757
AALFPA_078841	2	0.80139	0.80161	0.990085	5846	0	0.3573	0.42479	0.42451	0.972587	2762	0	0.3573
AALFPA_071968	10	0.030447	0.13347	0.990085	702	6	-0.15342	0.42485	0.42402	0.972587	2763	0	-0.15342
AALFPA_054842	10	0.2511	0.56508	0.990085	3095	6	-0.12698	0.42523	0.42435	0.972587	2764	0	-0.12698
AALFPA_043848	10	0.77201	0.93323	0.990575	5719	3	0.37432	0.42548	0.42463	0.972587	2765	0	0.37432
AALFPA_053650	10	0.019458	0.093787	0.990085	484	5	-0.086785	0.42561	0.42477	0.972587	2766	0	-0.086785
AALFPA_054674	3	0.9337	0.93344	0.990575	6264	0	0.67729	0.42584	0.42565	0.972587	2767	0	0.67729
AALFPA_047459	4	0.49865	0.6692	0.990085	4537	2	0.080595	0.42586	0.42672	0.972587	2768	0	0.080595
AALFPA_048153	10	0.11409	0.34886	0.990085	1878	6	-0.28045	0.42587	0.42501	0.972587	2769	0	-0.28045
AALFPA_070056	7	0.0078924	0.039925	0.990085	243	5	-0.58907	0.42596	0.42552	0.972587	2770	0	-0.58907
AALFPA_051925	10	0.70042	0.90439	0.990085	5449	3	0.1173	0.42612	0.42526	0.972587	2771	0	0.1173
AALFPA_053986	6	0.0044572	0.020932	0.990085	147	3	0.044687	0.42634	0.42546	0.972587	2772	0	0.044687
AALFPA_050718	10	0.41849	0.73806	0.990085	4173	5	0.043927	0.42638	0.42551	0.972587	2773	0	0.043927
AALFPA_065157	7	0.11396	0.31354	0.990085	1875	4	-0.22513	0.42651	0.42605	0.972587	2774	0	-0.22513
AALFPA_042534	10	0.119	0.35921	0.990085	1934	6	-0.27446	0.42663	0.42574	0.972587	2775	0	-0.27446
AALFPA_061022	1	0.57337	0.57206	0.990085	4934	0	0.15433	0.42663	0.42607	0.972587	2776	0	0.15433
AALFPA_065341	10	0.04572	0.18504	0.990085	965	7	-0.46655	0.42676	0.42584	0.972587	2777	0	-0.46655
AALFPA_077026	10	0.084321	0.28417	0.990085	1486	4	0.44753	0.42688	0.42597	0.972587	2778	0	0.44753
AALFPA_064503	10	0.042802	0.17552	0.990085	925	6	-0.3068	0.42701	0.42609	0.972587	2779	0	-0.3068
AALFPA_080167	2	0.93161	0.93219	0.990575	6259	0	0.54322	0.42701	0.42684	0.972587	2780	0	0.54322
AALFPA_050767	10	0.19171	0.48845	0.990085	2646	3	0.22793	0.42714	0.42622	0.972587	2781	0	0.22793
AALFPA_045933	10	0.042679	0.17513	0.990085	924	4	0.17193	0.42726	0.42634	0.972587	2782	0	0.17193
AALFPA_074598	10	0.00010897	0.00092175	0.967431	5	9	-0.96532	0.42739	0.42647	0.972587	2783	0	-0.96532
AALFPA_071297	10	0.14745	0.41582	0.990085	2246	3	0.24386	0.42752	0.42659	0.972587	2784	0	0.24386
AALFPA_045306	5	0.66609	0.81169	0.990085	5324	2	0.22386	0.42757	0.42741	0.972587	2785	0	0.22386
AALFPA_080022	10	0.4311	0.74701	0.990085	4226	4	0.14602	0.42765	0.4267	0.972587	2786	0	0.14602
AALFPA_047330	6	0.82148	0.91185	0.990085	5931	1	0.19834	0.42784	0.42702	0.972587	2787	0	0.19834
AALFPA_049292	3	0.2577	0.40867	0.990085	3138	2	-0.21474	0.42788	0.42766	0.972587	2788	0	-0.21474
AALFPA_046887	10	0.17584	0.46672	0.990085	2527	6	-0.11378	0.4279	0.42694	0.972587	2789	0	-0.11378
AALFPA_066491	2	0.36466	0.45305	0.990085	3891	1	0.061987	0.428	0.42784	0.972587	2790	0	0.061987
AALFPA_052023	1	0.57194	0.57058	0.990085	4928	0	0.15589	0.42806	0.42746	0.972587	2791	0	0.15589
AALFPA_077219	1	0.57165	0.57028	0.990085	4924	0	0.15016	0.42835	0.42771	0.972587	2792	0	0.15016
AALFPA_060672	7	0.99522	0.99521	0.998296	6444	0	0.3582	0.42851	0.42805	0.972587	2793	0	0.3582
AALFPA_066821	1	0.57142	0.57007	0.990085	4922	0	0.15728	0.42858	0.42791	0.972587	2794	0	0.15728
AALFPA_059427	10	0.69882	0.90376	0.990085	5444	3	0.33341	0.42866	0.42774	0.972587	2795	0	0.33341
AALFPA_061601	2	0.7954	0.79559	0.990085	5823	0	0.32099	0.4287	0.42858	0.972587	2796	0	0.32099
AALFPA_051831	2	0.94035	0.94093	0.990575	6291	0	0.57064	0.42876	0.42864	0.972587	2797	0	0.57064
AALFPA_079558	10	0.47751	0.7796	0.990085	4447	5	0.14642	0.42879	0.42787	0.972587	2798	0	0.14642
AALFPA_049072	10	0.035677	0.15176	0.990085	788	7	-0.094383	0.42891	0.42801	0.972587	2799	0	-0.094383
AALFPA_053672	10	0.0091559	0.051522	0.990085	272	7	-0.25589	0.42929	0.42843	0.972587	2800	0	-0.25589
AALFPA_041224	3	0.38168	0.53572	0.990085	3996	1	0.014669	0.42931	0.42913	0.972587	2801	0	0.014669
AALFPA_045777	5	0.6956	0.82851	0.990085	5435	2	0.16684	0.42932	0.42908	0.972587	2802	0	0.16684
AALFPA_043963	2	0.8555	0.85558	0.990085	6034	0	0.41654	0.42961	0.42951	0.972587	2803	0	0.41654
AALFPA_074489	2	0.23121	0.35954	0.990085	2964	1	-0.062545	0.42971	0.42961	0.972587	2804	0	-0.062545
AALFPA_075703	4	0.55492	0.71116	0.990085	4821	2	0.14953	0.42989	0.43077	0.972587	2805	0	0.14953
AALFPA_041808	10	0.69068	0.90062	0.990085	5417	4	0.19129	0.42993	0.42908	0.972587	2806	0	0.19129
AALFPA_069927	4	0.43701	0.6246	0.990085	4257	1	0.2969	0.43	0.43089	0.972587	2807	0	0.2969
AALFPA_075147	2	0.76973	0.77009	0.990085	5708	0	0.30144	0.43012	0.43003	0.972587	2808	0	0.30144
AALFPA_066093	10	0.52178	0.80954	0.990085	4658	4	0.26057	0.43018	0.42933	0.972587	2809	0	0.26057
AALFPA_080929	10	0.01158	0.062919	0.990085	322	4	0.43357	0.43031	0.42945	0.972587	2810	0	0.43357
AALFPA_060884	1	0.56928	0.56793	0.990085	4918	0	0.14992	0.43072	0.43007	0.972587	2811	0	0.14992
AALFPA_046257	1	0.56909	0.56772	0.990085	4915	0	0.15214	0.43091	0.43023	0.972587	2812	0	0.15214
AALFPA_065018	4	0.075416	0.19644	0.990085	1383	2	-0.35885	0.43099	0.43182	0.972587	2813	0	-0.35885
AALFPA_065627	1	0.56873	0.56739	0.990085	4911	0	0.13769	0.43127	0.43058	0.972587	2814	0	0.13769
AALFPA_077686	9	0.29419	0.60707	0.990085	3414	5	-0.20012	0.43158	0.43266	0.972587	2815	0	-0.20012
AALFPA_043237	10	0.54793	0.82694	0.990085	4789	5	0.12137	0.43169	0.43087	0.972587	2816	0	0.12137
AALFPA_046431	1	0.56827	0.56698	0.990085	4908	0	0.14334	0.43173	0.43102	0.972587	2817	0	0.14334
AALFPA_045680	10	0.23784	0.54841	0.990085	3006	5	0.052814	0.43182	0.43099	0.972587	2818	0	0.052814
AALFPA_073568	10	0.52007	0.80837	0.990085	4645	5	-0.059726	0.43195	0.43111	0.972587	2819	0	-0.059726
AALFPA_070405	10	0.98712	0.99558	0.998518	6426	1	0.26956	0.43233	0.43151	0.972587	2820	0	0.26956
AALFPA_051580	10	0.56268	0.83622	0.990085	4872	3	0.28513	0.43245	0.43166	0.972587	2821	0	0.28513
AALFPA_066629	2	0.59716	0.61635	0.990085	5049	1	0.24073	0.43272	0.43257	0.972587	2822	0	0.24073
AALFPA_062757	5	0.7088	0.83641	0.990085	5485	2	0.30911	0.43279	0.43256	0.972587	2823	0	0.30911
AALFPA_047514	6	0.51667	0.74355	0.990085	4623	2	0.63976	0.4328	0.43186	0.972587	2824	0	0.63976
AALFPA_054769	10	0.048465	0.19369	0.990085	1005	4	0.049608	0.43283	0.43202	0.972587	2825	0	0.049608
AALFPA_046496	1	0.56706	0.56577	0.990085	4899	0	0.14666	0.43294	0.43228	0.972587	2826	0	0.14666
AALFPA_063302	10	0.28019	0.60042	0.990085	3299	5	-0.057561	0.43321	0.43243	0.972587	2827	0	-0.057561
AALFPA_049890	3	0.93299	0.93272	0.990575	6261	0	0.7412	0.43342	0.43327	0.972587	2828	0	0.7412
AALFPA_055667	10	0.003559	0.022521	0.990085	124	7	-0.28092	0.43346	0.43267	0.972587	2829	0	-0.28092
AALFPA_060572	10	0.7181	0.91142	0.990085	5510	3	0.44534	0.43358	0.43279	0.972587	2830	0	0.44534
AALFPA_056898	10	0.47221	0.77599	0.990085	4426	3	0.24684	0.43409	0.43331	0.972587	2831	0	0.24684
AALFPA_053742	2	0.17078	0.27623	0.990085	2480	1	-0.1406	0.43429	0.43422	0.972587	2832	0	-0.1406
AALFPA_066633	10	0.032548	0.14093	0.990085	742	3	0.23173	0.43434	0.43356	0.972587	2833	0	0.23173
AALFPA_060295	5	0.078627	0.21282	0.990085	1434	4	-0.16867	0.43439	0.43412	0.972587	2834	0	-0.16867
AALFPA_065283	10	0.09381	0.30523	0.990085	1605	6	-0.34081	0.43446	0.43368	0.972587	2835	0	-0.34081
AALFPA_076223	1	0.56523	0.56402	0.990085	4888	0	0.13095	0.43477	0.43413	0.972587	2836	0	0.13095
scrambled18	1	0.56504	0.56383	0.990085	4886	0	0.11899	0.43496	0.43431	0.972587	2837	0	0.11899
AALFPA_045832	3	0.26347	0.41494	0.990085	3180	2	-0.22797	0.43505	0.43489	0.972587	2838	0	-0.22797
AALFPA_059324	1	0.56494	0.56373	0.990085	4885	0	0.13637	0.43506	0.43441	0.972587	2839	0	0.13637
AALFPA_077753	10	0.72145	0.91278	0.990085	5523	4	0.18391	0.43509	0.43434	0.972587	2840	0	0.18391
AALFPA_052889	4	0.57606	0.72736	0.990085	4944	2	0.15826	0.43521	0.43597	0.972587	2841	0	0.15826
AALFPA_060377	2	0.86488	0.86494	0.990085	6056	0	0.43621	0.43533	0.43526	0.972587	2842	0	0.43621
AALFPA_074965	10	0.1978	0.49674	0.990085	2694	5	-0.12405	0.43559	0.43487	0.972587	2843	0	-0.12405
AALFPA_079658	1	0.56424	0.56303	0.990085	4881	0	0.1396	0.43576	0.4351	0.972587	2844	0	0.1396
AALFPA_063431	3	0.44989	0.60433	0.990085	4323	1	0.19797	0.43578	0.43563	0.972587	2845	0	0.19797
AALFPA_072913	2	0.07374	0.12772	0.990085	1362	1	-0.40388	0.43593	0.43587	0.972587	2846	0	-0.40388
AALFPA_040960	10	0.0072127	0.04187	0.990085	226	2	0.21667	0.43597	0.43521	0.972587	2847	0	0.21667
AALFPA_046228	10	0.25399	0.56858	0.990085	3117	3	0.22023	0.43609	0.43534	0.972587	2848	0	0.22023
AALFPA_044455	10	0.22238	0.5288	0.990085	2893	5	-0.0024577	0.43647	0.43572	0.972587	2849	0	-0.0024577
AALFPA_057611	10	0.3617	0.69132	0.990085	3877	6	-0.082947	0.43659	0.43585	0.972587	2850	0	-0.082947
AALFPA_042356	2	0.64631	0.65626	0.990085	5265	1	0.28911	0.43694	0.4369	0.972587	2851	0	0.28911
AALFPA_046471	10	0.2409	0.55237	0.990085	3032	2	0.48652	0.43697	0.43622	0.972587	2852	0	0.48652
AALFPA_079644	1	0.56294	0.56172	0.990085	4874	0	0.12193	0.43706	0.43637	0.972587	2853	0	0.12193
AALFPA_041600	7	0.54834	0.79007	0.990085	4793	1	0.66296	0.43718	0.43663	0.972587	2854	0	0.66296
AALFPA_056900	10	0.070415	0.25171	0.990085	1319	7	-0.29986	0.43735	0.4366	0.972587	2855	0	-0.29986
AALFPA_071595	10	0.018233	0.089084	0.990085	459	6	-0.48568	0.4376	0.43685	0.972587	2856	0	-0.48568
AALFPA_074415	8	0.76108	0.91229	0.990085	5664	3	0.27163	0.4376	0.43791	0.972587	2857	0	0.27163
AALFPA_057304	10	0.081675	0.27811	0.990085	1458	6	-0.051257	0.43772	0.43698	0.972587	2858	0	-0.051257
AALFPA_064145	10	0.11104	0.34247	0.990085	1840	4	0.023499	0.43784	0.43709	0.972587	2859	0	0.023499
AALFPA_061457	10	0.0037147	0.023344	0.990085	132	8	-0.64565	0.43797	0.43721	0.972587	2860	0	-0.64565
AALFPA_053330	10	0.38361	0.71219	0.990085	4008	4	0.16212	0.43809	0.43734	0.972587	2861	0	0.16212
AALFPA_073909	1	0.56187	0.56063	0.990085	4865	0	0.12734	0.43813	0.43742	0.972587	2862	0	0.12734
AALFPA_054879	10	0.1674	0.45306	0.990085	2447	3	0.10839	0.43822	0.43746	0.972587	2863	0	0.10839
AALFPA_060156	10	0.031952	0.13881	0.990085	727	8	-0.23389	0.43834	0.43758	0.972587	2864	0	-0.23389
AALFPA_055547	5	0.086458	0.22854	0.990085	1518	1	0.52888	0.43843	0.43823	0.972587	2865	0	0.52888
AALFPA_051493	8	0.40431	0.70115	0.990085	4110	3	0.29252	0.43881	0.43914	0.972587	2866	0	0.29252
AALFPA_074255	10	0.19197	0.48881	0.990085	2647	5	0.072664	0.43884	0.43809	0.972587	2867	0	0.072664
AALFPA_054454	10	0.20368	0.50454	0.990085	2749	6	-0.26454	0.43909	0.43834	0.972587	2868	0	-0.26454
AALFPA_074950	10	0.02971	0.13087	0.990085	686	4	0.041979	0.43922	0.43845	0.972587	2869	0	0.041979
AALFPA_042762	4	0.89905	0.90577	0.990085	6159	1	0.45446	0.43924	0.44006	0.972587	2870	0	0.45446
AALFPA_051331	10	0.26908	0.58683	0.990085	3223	5	0.0065538	0.43934	0.43859	0.972587	2871	0	0.0065538
AALFPA_064143	4	0.87578	0.89074	0.990085	6080	1	0.4535	0.4394	0.44022	0.972587	2872	0	0.4535
AALFPA_076609	1	0.56043	0.55913	0.990085	4857	0	0.12907	0.43957	0.43885	0.972587	2873	0	0.12907
AALFPA_062768	2	0.84842	0.8484	0.990085	6020	0	0.38638	0.43993	0.43989	0.972587	2874	0	0.38638
AALFPA_074139	1	0.55974	0.55841	0.990085	4854	0	0.11655	0.44026	0.43953	0.972587	2875	0	0.11655
AALFPA_076452	1	0.5595	0.55815	0.990085	4851	0	0.1212	0.4405	0.43976	0.972587	2876	0	0.1212
AALFPA_075064	10	0.17871	0.47069	0.990085	2552	5	0.014484	0.44059	0.43983	0.972587	2877	0	0.014484
AALFPA_059608	7	0.26478	0.54213	0.990085	3190	3	0.14105	0.44067	0.44013	0.972587	2878	0	0.14105
AALFPA_070806	10	0.10359	0.32634	0.990085	1745	7	-0.35388	0.44071	0.43996	0.972587	2879	0	-0.35388
AALFPA_045195	1	0.55917	0.55782	0.990085	4848	0	0.12655	0.44083	0.44013	0.972587	2880	0	0.12655
AALFPA_063146	1	0.55898	0.55764	0.990085	4847	0	0.11086	0.44102	0.44032	0.972587	2881	0	0.11086
AALFPA_047064	10	0.26181	0.57806	0.990085	3170	5	-0.061421	0.44121	0.44043	0.972587	2882	0	-0.061421
AALFPA_073996	3	0.88173	0.88138	0.990085	6101	0	0.12344	0.44144	0.44112	0.972587	2883	0	0.12344
AALFPA_044274	10	0.32293	0.64928	0.990085	3624	5	0.19216	0.44146	0.44064	0.972587	2884	0	0.19216
AALFPA_061970	1	0.55829	0.55693	0.990085	4843	0	0.12672	0.44171	0.44104	0.972587	2885	0	0.12672
AALFPA_072348	6	0.084279	0.24577	0.990085	1484	3	-0.28998	0.44192	0.44106	0.972587	2886	0	-0.28998
AALFPA_054874	1	0.55804	0.55667	0.990085	4841	0	0.12492	0.44196	0.44128	0.972587	2887	0	0.12492
AALFPA_046909	5	0.14896	0.34557	0.990085	2259	2	0.25319	0.44199	0.44177	0.972587	2888	0	0.25319
scrambled59	1	0.55787	0.55651	0.990085	4839	0	0.081332	0.44213	0.44147	0.972587	2889	0	0.081332
AALFPA_078722	10	0.17057	0.45879	0.990085	2478	6	-0.16829	0.44257	0.44178	0.972587	2890	0	-0.16829
AALFPA_077339	10	0.15004	0.42094	0.990085	2271	4	0.26171	0.44294	0.44216	0.972587	2891	0	0.26171
AALFPA_045259	4	0.37995	0.58306	0.990085	3987	2	0.0034651	0.44304	0.44406	0.972587	2892	0	0.0034651
AALFPA_074870	4	0.87038	0.88765	0.990085	6067	1	0.36893	0.44325	0.44428	0.972587	2893	0	0.36893
AALFPA_056858	10	0.8446	0.95919	0.992973	6008	3	0.076914	0.44332	0.4425	0.972587	2894	0	0.076914
AALFPA_050317	3	0.96573	0.96569	0.994477	6367	0	0.35798	0.44344	0.44312	0.972587	2895	0	0.35798
AALFPA_071084	10	0.020148	0.096321	0.990085	495	6	-0.4016	0.44344	0.44261	0.972587	2896	0	-0.4016
AALFPA_060425	10	0.36105	0.69063	0.990085	3874	3	0.19752	0.44356	0.44271	0.972587	2897	0	0.19752
AALFPA_048008	1	0.5564	0.55509	0.990085	4834	0	0.11989	0.4436	0.44298	0.972587	2898	0	0.11989
AALFPA_077190	10	0.0027288	0.017841	0.990085	98	8	-0.5739	0.44369	0.44285	0.972587	2899	0	-0.5739
AALFPA_057541	10	0.44629	0.75783	0.990085	4300	4	0.30647	0.44418	0.44338	0.972587	2900	0	0.30647
AALFPA_058353	10	0.038233	0.16042	0.990085	847	6	-0.065415	0.44431	0.44349	0.972587	2901	0	-0.065415
AALFPA_072639	1	0.55558	0.55429	0.990085	4825	0	0.12157	0.44442	0.44379	0.972587	2902	0	0.12157
AALFPA_041037	10	0.24913	0.56269	0.990085	3082	6	-0.093838	0.44443	0.44364	0.972587	2903	0	-0.093838
AALFPA_078256	3	0.88883	0.88834	0.990085	6130	0	0.71406	0.44446	0.44415	0.972587	2904	0	0.71406
AALFPA_041397	10	0.9081	0.97538	0.994689	6190	3	0.65122	0.4448	0.44401	0.972587	2905	0	0.65122
AALFPA_044593	10	0.40905	0.7312	0.990085	4134	5	-0.041264	0.44492	0.44415	0.972587	2906	0	-0.041264
AALFPA_067143	10	0.1871	0.48223	0.990085	2612	6	-0.086444	0.44517	0.44443	0.972587	2907	0	-0.086444
AALFPA_058249	7	0.35942	0.63681	0.990085	3862	4	-0.063176	0.44538	0.44473	0.972587	2908	0	-0.063176
AALFPA_073684	5	0.002148	0.0094083	0.990085	81	3	-0.17192	0.4454	0.44524	0.972587	2909	0	-0.17192
AALFPA_071063	10	0.20435	0.50544	0.990085	2754	5	-0.016468	0.44542	0.44467	0.972587	2910	0	-0.016468
AALFPA_061565	10	0.026751	0.12048	0.990085	633	5	-0.21857	0.44566	0.44491	0.972587	2911	0	-0.21857
AALFPA_064434	10	0.023553	0.10903	0.990085	559	1	0.43213	0.44591	0.44515	0.972587	2912	0	0.43213
AALFPA_047315	5	0.75304	0.86322	0.990085	5634	2	0.025559	0.44593	0.44576	0.972587	2913	0	0.025559
AALFPA_072801	10	0.23444	0.54417	0.990085	2987	6	-0.11499	0.44603	0.44526	0.972587	2914	0	-0.11499
AALFPA_053293	1	0.55386	0.55251	0.990085	4819	0	0.11293	0.44614	0.44541	0.972587	2915	0	0.11293
AALFPA_042422	10	0.058691	0.22267	0.990085	1179	3	0.35163	0.44616	0.44538	0.972587	2916	0	0.35163
AALFPA_046582	1	0.55369	0.55236	0.990085	4818	0	0.11374	0.44631	0.44559	0.972587	2917	0	0.11374
AALFPA_074631	7	0.19326	0.45021	0.990085	2658	3	0.33839	0.44635	0.44568	0.972587	2918	0	0.33839
AALFPA_065755	9	0.5142	0.79927	0.990085	4610	4	0.02296	0.44648	0.44755	0.972587	2919	0	0.02296
AALFPA_043966	10	0.31307	0.63838	0.990085	3546	5	-0.16753	0.44653	0.44573	0.972587	2920	0	-0.16753
AALFPA_049737	2	0.91649	0.91688	0.990085	6214	0	0.50897	0.44659	0.44678	0.972587	2921	0	0.50897
AALFPA_071816	10	0.34453	0.67307	0.990085	3768	5	-0.03184	0.44665	0.44587	0.972587	2922	0	-0.03184
AALFPA_057051	10	0.66176	0.88917	0.990085	5317	3	0.2915	0.44677	0.44599	0.972587	2923	0	0.2915
AALFPA_051102	10	0.13944	0.40033	0.990085	2160	5	-0.073743	0.44702	0.44623	0.972587	2924	0	-0.073743
AALFPA_053284	10	0.15496	0.43023	0.990085	2327	3	0.41047	0.44714	0.44636	0.972587	2925	0	0.41047
AALFPA_071143	10	0.075073	0.26259	0.990085	1378	7	-0.18086	0.44727	0.44646	0.972587	2926	0	-0.18086
AALFPA_080241	6	0.12085	0.31906	0.990085	1959	3	-0.15199	0.44747	0.44665	0.972587	2927	0	-0.15199
AALFPA_072188	10	0.53795	0.82037	0.990085	4739	3	0.23286	0.44763	0.44678	0.972587	2928	0	0.23286
AALFPA_061478	10	0.94109	0.98506	0.996815	6294	3	0.22167	0.44776	0.44689	0.972587	2929	0	0.22167
AALFPA_062761	10	0.038662	0.16188	0.990085	857	6	-0.24542	0.44788	0.44702	0.972587	2930	0	-0.24542
AALFPA_041889	10	0.32373	0.65017	0.990085	3632	6	-0.16086	0.448	0.44716	0.972587	2931	0	-0.16086
AALFPA_080962	10	0.20554	0.50703	0.990085	2763	4	0.33665	0.44813	0.44728	0.972587	2932	0	0.33665
AALFPA_069651	9	0.17178	0.44124	0.990085	2491	4	0.22294	0.44815	0.44917	0.972587	2933	0	0.22294
AALFPA_062038	10	0.26468	0.58151	0.990085	3188	5	-0.00097505	0.44825	0.4474	0.972587	2934	0	-0.00097505
AALFPA_075962	10	0.13079	0.383	0.990085	2071	6	-0.10681	0.44837	0.44753	0.972587	2935	0	-0.10681
AALFPA_079473	5	0.10962	0.27367	0.990085	1817	3	-0.0045234	0.44841	0.44823	0.972587	2936	0	-0.0045234
AALFPA_064745	10	0.0013134	0.009488	0.990085	50	7	-0.68332	0.44849	0.44767	0.972587	2937	0	-0.68332
AALFPA_063117	1	0.55137	0.54998	0.990085	4807	0	0.1072	0.44863	0.44793	0.972587	2938	0	0.1072
AALFPA_056329	10	0.46688	0.77227	0.990085	4404	4	0.12502	0.44935	0.44852	0.972587	2939	0	0.12502
AALFPA_052594	2	0.43489	0.49841	0.990085	4246	1	0.063061	0.44943	0.44964	0.972587	2940	0	0.063061
AALFPA_068502	10	0.065525	0.23964	0.990085	1259	7	-0.20133	0.4496	0.44875	0.972587	2941	0	-0.20133
AALFPA_079848	10	0.26706	0.58439	0.990085	3210	3	0.096864	0.44972	0.44886	0.972587	2942	0	0.096864
AALFPA_046591	10	0.029948	0.13174	0.990085	691	8	-0.17446	0.44997	0.44911	0.972587	2943	0	-0.17446
AALFPA_058432	5	0.55788	0.75323	0.990085	4840	2	0.13121	0.45003	0.44983	0.972587	2944	0	0.13121
AALFPA_062006	5	0.35062	0.5814	0.990085	3810	3	-0.16787	0.45016	0.44998	0.972587	2945	0	-0.16787
AALFPA_074154	4	0.91888	0.92049	0.990085	6223	1	0.091452	0.45036	0.4514	0.972587	2946	0	0.091452
AALFPA_044499	1	0.54956	0.54821	0.990085	4800	0	0.10514	0.45044	0.44976	0.972587	2947	0	0.10514
AALFPA_062183	10	0.043083	0.1764	0.990085	929	3	0.3391	0.4507	0.4499	0.972587	2948	0	0.3391
AALFPA_054761	4	0.9917	0.99171	0.997645	6436	0	0.66823	0.45079	0.45182	0.972587	2949	0	0.66823
AALFPA_064385	10	0.50912	0.80111	0.990085	4588	3	0.12255	0.45094	0.45018	0.972587	2950	0	0.12255
AALFPA_072258	9	0.87144	0.96031	0.993015	6069	3	0.13962	0.45104	0.45216	0.972587	2951	0	0.13962
AALFPA_071742	7	0.74309	0.89605	0.990085	5603	3	0.12378	0.45111	0.45045	0.972587	2952	0	0.12378
AALFPA_064893	10	0.2595	0.57531	0.990085	3151	5	0.1096	0.45119	0.45038	0.972587	2953	0	0.1096
AALFPA_060857	10	0.44882	0.75959	0.990085	4315	5	0.02826	0.45131	0.4505	0.972587	2954	0	0.02826
AALFPA_055998	10	0.47145	0.77545	0.990085	4420	4	0.55368	0.45143	0.45059	0.972587	2955	0	0.55368
AALFPA_073090	3	0.83977	0.84225	0.990085	5991	1	0.35175	0.45157	0.45127	0.972587	2956	0	0.35175
AALFPA_064428	4	0.35706	0.56645	0.990085	3846	2	0.16128	0.45159	0.45264	0.972587	2957	0	0.16128
AALFPA_059735	8	0.017628	0.080105	0.990085	449	6	-0.27262	0.45164	0.45207	0.972587	2958	0	-0.27262
AALFPA_048225	10	0.0079418	0.045564	0.990085	246	5	-0.073733	0.45168	0.45083	0.972587	2959	0	-0.073733
AALFPA_043308	2	0.58157	0.60414	0.990085	4978	1	0.25639	0.45182	0.45202	0.972587	2960	0	0.25639
AALFPA_073588	10	0.12101	0.36313	0.990085	1960	7	-0.069961	0.45192	0.45105	0.972587	2961	0	-0.069961
AALFPA_070983	1	0.54805	0.54673	0.990085	4790	0	0.10255	0.45195	0.45134	0.972587	2962	0	0.10255
AALFPA_062614	10	0.45636	0.76485	0.990085	4354	5	0.0036062	0.45204	0.45116	0.972587	2963	0	0.0036062
AALFPA_077334	10	0.88248	0.96855	0.994477	6103	1	0.27393	0.45229	0.45139	0.972587	2964	0	0.27393
AALFPA_068991	1	0.54759	0.54625	0.990085	4785	0	0.10842	0.45241	0.45179	0.972587	2965	0	0.10842
AALFPA_053535	10	0.18359	0.47747	0.990085	2588	6	-0.28936	0.45241	0.45153	0.972587	2966	0	-0.28936
AALFPA_046696	4	0.49425	0.666	0.990085	4506	2	0.032124	0.4526	0.45361	0.972587	2967	0	0.032124
AALFPA_073877	10	0.25827	0.57387	0.990085	3145	5	-0.023842	0.45278	0.45188	0.972587	2968	0	-0.023842
AALFPA_050763	10	0.709	0.90784	0.990085	5486	3	0.23281	0.4529	0.45199	0.972587	2969	0	0.23281
AALFPA_065528	10	0.095868	0.30985	0.990085	1633	7	-0.3505	0.45302	0.4521	0.972587	2970	0	-0.3505
AALFPA_079139	10	0.33557	0.66334	0.990085	3702	6	-0.041294	0.45326	0.45234	0.972587	2971	0	-0.041294
AALFPA_049322	4	0.84241	0.87279	0.990085	6002	1	0.40887	0.45335	0.45432	0.972587	2972	0	0.40887
AALFPA_050631	10	0.010803	0.059629	0.990085	309	8	-0.46694	0.45351	0.45263	0.972587	2973	0	-0.46694
AALFPA_066232	10	0.0031794	0.02037	0.990085	108	5	-0.18847	0.45363	0.45275	0.972587	2974	0	-0.18847
AALFPA_061968	2	0.924	0.92453	0.990274	6240	0	0.47729	0.45366	0.45387	0.972587	2975	0	0.47729
AALFPA_069103	1	0.54633	0.54502	0.990085	4781	0	0.098995	0.45367	0.45301	0.972587	2976	0	0.098995
AALFPA_050994	10	0.8099	0.9481	0.991006	5883	4	0.092929	0.45375	0.45288	0.972587	2977	0	0.092929
AALFPA_073765	10	0.82424	0.95387	0.992505	5942	3	0.43696	0.45424	0.45337	0.972587	2978	0	0.43696
AALFPA_073774	10	0.94398	0.98598	0.996815	6309	3	0.19537	0.45436	0.4535	0.972587	2979	0	0.19537
AALFPA_055326	3	0.93734	0.93704	0.990575	6277	0	0.49606	0.45469	0.45436	0.972587	2980	0	0.49606
AALFPA_054099	10	0.72288	0.91329	0.990085	5528	4	0.095536	0.45485	0.454	0.972587	2981	0	0.095536
AALFPA_076667	4	0.42516	0.61606	0.990085	4206	2	-0.042114	0.455	0.45593	0.972587	2982	0	-0.042114
AALFPA_076156	10	0.36086	0.69046	0.990085	3872	6	-0.072397	0.45509	0.45425	0.972587	2983	0	-0.072397
AALFPA_043201	10	0.20364	0.50448	0.990085	2747	4	0.11188	0.45521	0.45436	0.972587	2984	0	0.11188
AALFPA_056981	10	0.098245	0.31501	0.990085	1669	3	0.39582	0.45533	0.45447	0.972587	2985	0	0.39582
AALFPA_072584	5	0.016657	0.063002	0.990085	430	2	0.33665	0.45541	0.4552	0.972587	2986	0	0.33665
AALFPA_059508	4	0.81144	0.85869	0.990085	5894	1	0.25731	0.45543	0.4564	0.972587	2987	0	0.25731
AALFPA_069731	1	0.54447	0.54303	0.990085	4775	0	0.09222	0.45553	0.45501	0.972587	2988	0	0.09222
AALFPA_076542	6	0.0064636	0.029448	0.990085	205	2	0.048025	0.45579	0.45483	0.972587	2989	0	0.048025
AALFPA_049536	10	0.011499	0.062597	0.990085	320	3	0.30549	0.45618	0.45535	0.972587	2990	0	0.30549
AALFPA_065721	10	0.5524	0.8298	0.990085	4812	3	0.107	0.4563	0.45546	0.972587	2991	0	0.107
AALFPA_079151	10	0.41457	0.73524	0.990085	4155	5	-0.03361	0.45642	0.45561	0.972587	2992	0	-0.03361
AALFPA_065195	10	0.32645	0.65318	0.990085	3639	4	0.18367	0.45654	0.45572	0.972587	2993	0	0.18367
AALFPA_040558	10	0.35328	0.68246	0.990085	3823	4	0.15022	0.45666	0.45584	0.972587	2994	0	0.15022
AALFPA_069219	10	0.10054	0.3199	0.990085	1701	6	-0.018415	0.45679	0.45597	0.972587	2995	0	-0.018415
AALFPA_057962	1	0.54314	0.54165	0.990085	4761	0	0.092942	0.45686	0.45627	0.972587	2996	0	0.092942
AALFPA_077959	10	0.11765	0.35652	0.990085	1916	5	-0.17065	0.45691	0.4561	0.972587	2997	0	-0.17065
AALFPA_057531	2	0.91678	0.91714	0.990085	6216	0	0.51481	0.45694	0.45717	0.972587	2998	0	0.51481
AALFPA_045336	1	0.54304	0.54151	0.990085	4759	0	0.089413	0.45696	0.45637	0.972587	2999	0	0.089413
scrambled40	1	0.54302	0.5415	0.990085	4758	0	0.076777	0.45698	0.45638	0.972587	3000	0	0.076777
AALFPA_059754	2	0.88835	0.88844	0.990085	6129	0	0.45814	0.45712	0.45736	0.972587	3001	0	0.45814
AALFPA_076595	3	0.5592	0.67833	0.990085	4849	1	0.052266	0.45716	0.45679	0.972587	3002	0	0.052266
AALFPA_056880	10	0.68812	0.89966	0.990085	5409	2	0.41622	0.45727	0.45646	0.972587	3003	0	0.41622
AALFPA_058999	10	0.73974	0.92028	0.990085	5588	4	0.20867	0.45739	0.4566	0.972587	3004	0	0.20867
AALFPA_061043	2	0.22952	0.35733	0.990085	2946	1	-0.046381	0.45762	0.45783	0.972587	3005	0	-0.046381
AALFPA_052348	10	0.13731	0.39604	0.990085	2141	3	0.24833	0.45763	0.45683	0.972587	3006	0	0.24833
AALFPA_075448	1	0.54224	0.54071	0.990085	4757	0	0.088957	0.45776	0.45717	0.972587	3007	0	0.088957
AALFPA_062158	7	0.17414	0.41886	0.990085	2515	3	0.32514	0.4581	0.45736	0.972587	3008	0	0.32514
AALFPA_057594	6	0.35847	0.62719	0.990085	3857	2	0.19643	0.45821	0.45724	0.972587	3009	0	0.19643
AALFPA_061717	10	0.8463	0.95956	0.992973	6013	2	0.46058	0.45824	0.45745	0.972587	3010	0	0.46058
AALFPA_070730	3	0.77455	0.79297	0.990085	5729	1	0.55431	0.45825	0.45793	0.972587	3011	0	0.55431
AALFPA_049140	3	0.84703	0.84838	0.990085	6017	1	0.29156	0.45833	0.45801	0.972587	3012	0	0.29156
AALFPA_055601	10	0.739	0.92001	0.990085	5583	4	0.25785	0.45848	0.45768	0.972587	3013	0	0.25785
AALFPA_076174	10	0.0013048	0.0094298	0.990085	48	6	-0.39003	0.45872	0.45792	0.972587	3014	0	-0.39003
AALFPA_046829	2	0.52143	0.55904	0.990085	4657	1	0.18483	0.45882	0.45902	0.972587	3015	0	0.18483
AALFPA_044928	10	0.2132	0.51701	0.990085	2828	5	0.095623	0.45884	0.45804	0.972587	3016	0	0.095623
AALFPA_064009	1	0.54113	0.5396	0.990085	4755	0	0.085484	0.45887	0.45831	0.972587	3017	0	0.085484
AALFPA_063172	10	0.80908	0.9478	0.991006	5875	4	0.21773	0.45908	0.45825	0.972587	3018	0	0.21773
AALFPA_057582	5	0.03404	0.11668	0.990085	765	4	-0.56717	0.45914	0.45907	0.972587	3019	0	-0.56717
scrambled92	1	0.54075	0.53922	0.990085	4752	0	0.077109	0.45925	0.45866	0.972587	3020	0	0.077109
AALFPA_067212	10	0.10168	0.32226	0.990085	1718	3	0.073768	0.45932	0.45851	0.972587	3021	0	0.073768
AALFPA_074310	1	0.54056	0.53902	0.990085	4750	0	0.087354	0.45944	0.45884	0.972587	3022	0	0.087354
AALFPA_080327	10	0.16262	0.44436	0.990085	2401	4	0.29203	0.45944	0.45863	0.972587	3023	0	0.29203
AALFPA_056570	10	0.050126	0.19885	0.990085	1031	5	-0.23902	0.45969	0.45884	0.972587	3024	0	-0.23902
AALFPA_047749	9	0.1228	0.35697	0.990085	1981	5	-0.011557	0.45973	0.46074	0.972587	3025	0	-0.011557
AALFPA_047075	10	0.13801	0.39744	0.990085	2146	5	-0.016286	0.46005	0.45925	0.972587	3026	0	-0.016286
AALFPA_047255	10	0.047401	0.19038	0.990085	989	6	-0.2874	0.46017	0.45938	0.972587	3027	0	-0.2874
AALFPA_071281	10	0.12913	0.37964	0.990085	2053	6	-0.12389	0.46041	0.45966	0.972587	3028	0	-0.12389
AALFPA_055458	10	0.93713	0.98388	0.996815	6275	3	0.39232	0.46053	0.45978	0.972587	3029	0	0.39232
AALFPA_076140	8	0.30423	0.60424	0.990085	3480	4	0.031745	0.4607	0.46114	0.972587	3030	0	0.031745
AALFPA_069619	10	0.64456	0.88226	0.990085	5262	3	0.28431	0.46077	0.45998	0.972587	3031	0	0.28431
AALFPA_070506	7	0.45525	0.72542	0.990085	4346	4	-0.015792	0.46096	0.4603	0.972587	3032	0	-0.015792
AALFPA_064593	2	0.42603	0.49243	0.990085	4209	1	0.077009	0.46098	0.46116	0.972587	3033	0	0.077009
AALFPA_047230	10	0.28661	0.60785	0.990085	3339	5	-0.028052	0.46113	0.46034	0.972587	3034	0	-0.028052
AALFPA_074659	2	0.92338	0.92385	0.990274	6237	0	0.47153	0.46126	0.46148	0.972587	3035	0	0.47153
AALFPA_079571	4	0.11777	0.26356	0.990085	1920	3	-0.15529	0.46147	0.46236	0.972587	3036	0	-0.15529
AALFPA_047100	10	0.058932	0.22326	0.990085	1182	5	0.20551	0.46149	0.46073	0.972587	3037	0	0.20551
AALFPA_070368	10	0.17804	0.46978	0.990085	2542	3	0.2963	0.46185	0.46114	0.972587	3038	0	0.2963
AALFPA_065894	3	0.74437	0.77343	0.990085	5609	1	0.18718	0.46209	0.46164	0.972587	3039	0	0.18718
AALFPA_044369	10	0.1187	0.35862	0.990085	1932	7	-0.16741	0.46209	0.46136	0.972587	3040	0	-0.16741
AALFPA_052467	4	0.98737	0.98745	0.996815	6427	0	0.37094	0.46215	0.46305	0.972587	3041	0	0.37094
scrambled98	1	0.53784	0.53617	0.990085	4738	0	0.074455	0.46216	0.46161	0.972587	3042	0	0.074455
AALFPA_072241	2	0.032721	0.059466	0.990085	747	1	-0.56497	0.46218	0.46246	0.972587	3043	0	-0.56497
AALFPA_066039	10	0.092795	0.30307	0.990085	1590	6	-0.1975	0.46233	0.4616	0.972587	3044	0	-0.1975
AALFPA_067723	6	0.59915	0.80287	0.990085	5061	3	0.096041	0.46242	0.4615	0.972587	3045	0	0.096041
AALFPA_058849	10	0.06015	0.22621	0.990085	1200	5	0.055673	0.46257	0.46184	0.972587	3046	0	0.055673
AALFPA_079398	2	0.57768	0.60117	0.990085	4958	1	0.23622	0.46258	0.46287	0.972587	3047	0	0.23622
AALFPA_061734	2	0.58943	0.61027	0.990085	5016	1	0.14997	0.4628	0.46309	0.972587	3048	0	0.14997
AALFPA_045798	10	0.27927	0.59929	0.990085	3294	6	-0.05551	0.46281	0.46213	0.972587	3049	0	-0.05551
AALFPA_054357	10	0.029502	0.1301	0.990085	684	7	-0.476	0.46317	0.46248	0.972587	3050	0	-0.476
AALFPA_055696	9	0.37742	0.68656	0.990085	3974	5	-0.056465	0.46332	0.4644	0.972587	3051	0	-0.056465
AALFPA_043435	10	0.13007	0.38153	0.990085	2062	5	-0.032777	0.46353	0.46281	0.972587	3052	0	-0.032777
AALFPA_074454	10	0.051912	0.20431	0.990085	1062	8	-0.30939	0.46377	0.46305	0.972587	3053	0	-0.30939
AALFPA_049195	10	0.19397	0.49146	0.990085	2664	5	-0.086113	0.46389	0.46317	0.972587	3054	0	-0.086113
AALFPA_043643	3	0.33377	0.48733	0.990085	3691	1	0.29022	0.46392	0.46345	0.972587	3055	0	0.29022
AALFPA_074290	10	0.9998	0.99979	0.999788	6461	0	0.27675	0.46401	0.46329	0.972587	3056	0	0.27675
AALFPA_052921	2	0.3674	0.45474	0.990085	3908	1	0.082506	0.46402	0.46434	0.972587	3057	0	0.082506
AALFPA_077185	10	0.01873	0.091031	0.990085	467	5	-0.16731	0.46413	0.46341	0.972587	3058	0	-0.16731
AALFPA_047951	1	0.53572	0.53417	0.990085	4728	0	0.077313	0.46428	0.46377	0.972587	3059	0	0.077313
AALFPA_079637	10	0.57453	0.84359	0.990085	4938	5	-0.0091706	0.46497	0.46422	0.972587	3060	0	-0.0091706
AALFPA_042665	1	0.53494	0.5334	0.990085	4724	0	0.068985	0.46506	0.46449	0.972587	3061	0	0.068985
AALFPA_058366	10	0.13281	0.38713	0.990085	2081	7	-0.18149	0.46508	0.46432	0.972587	3062	0	-0.18149
AALFPA_050278	2	0.88314	0.88309	0.990085	6109	0	0.40755	0.46541	0.46577	0.972587	3063	0	0.40755
AALFPA_057702	2	0.595	0.61464	0.990085	5040	1	0.21817	0.46544	0.4658	0.972587	3064	0	0.21817
AALFPA_041904	10	0.48196	0.78266	0.990085	4457	4	0.19881	0.46556	0.46477	0.972587	3065	0	0.19881
AALFPA_048970	1	0.53442	0.53287	0.990085	4721	0	0.070483	0.46558	0.46496	0.972587	3066	0	0.070483
AALFPA_075576	5	0.12168	0.2963	0.990085	1971	4	-0.15651	0.46558	0.46537	0.972587	3067	0	-0.15651
AALFPA_062424	10	0.30476	0.62886	0.990085	3483	4	0.10176	0.46568	0.46489	0.972587	3068	0	0.10176
AALFPA_074110	10	0.12055	0.36223	0.990085	1956	7	-0.12996	0.4658	0.465	0.972587	3069	0	-0.12996
AALFPA_079777	10	0.037466	0.15789	0.990085	831	6	-0.40516	0.46592	0.4651	0.972587	3070	0	-0.40516
AALFPA_077384	10	0.7653	0.93063	0.990575	5684	4	0.31661	0.46628	0.46549	0.972587	3071	0	0.31661
AALFPA_067380	1	0.53366	0.53212	0.990085	4717	0	0.073735	0.46634	0.46564	0.972587	3072	0	0.073735
AALFPA_074624	10	0.015385	0.07786	0.990085	409	6	-0.364	0.4664	0.4656	0.972587	3073	0	-0.364
AALFPA_058758	3	0.68238	0.73794	0.990085	5379	1	0.39665	0.4664	0.46587	0.972587	3074	0	0.39665
AALFPA_069495	5	0.1295	0.31082	0.990085	2056	2	0.101	0.46654	0.46634	0.972587	3075	0	0.101
AALFPA_068407	2	0.64882	0.65838	0.990085	5276	1	0.19579	0.46666	0.46703	0.972587	3076	0	0.19579
AALFPA_059960	10	0.077704	0.26881	0.990085	1418	6	-0.18557	0.46675	0.46596	0.972587	3077	0	-0.18557
AALFPA_045938	5	0.77769	0.87861	0.990085	5742	2	0.43424	0.46679	0.46661	0.972587	3078	0	0.43424
AALFPA_074940	10	0.06233	0.23163	0.990085	1224	5	0.036513	0.46723	0.46645	0.972587	3079	0	0.036513
AALFPA_064268	7	0.47049	0.7389	0.990085	4415	3	0.15971	0.46771	0.46691	0.972587	3080	0	0.15971
AALFPA_052925	10	0.51646	0.80593	0.990085	4621	3	0.48477	0.46783	0.46707	0.972587	3081	0	0.48477
AALFPA_072557	4	0.24358	0.44554	0.990085	3051	3	-0.05642	0.46787	0.46876	0.972587	3082	0	-0.05642
AALFPA_049186	10	0.71908	0.9118	0.990085	5514	4	0.15801	0.46806	0.46731	0.972587	3083	0	0.15801
AALFPA_053605	3	0.82546	0.83045	0.990085	5949	1	0.47647	0.46814	0.46764	0.972587	3084	0	0.47647
AALFPA_067268	10	0.86152	0.96326	0.993585	6051	3	0.12312	0.46818	0.46742	0.972587	3085	0	0.12312
AALFPA_059669	10	0.26205	0.57836	0.990085	3172	6	-0.071214	0.4683	0.46754	0.972587	3086	0	-0.071214
AALFPA_056018	1	0.53167	0.53025	0.990085	4709	0	0.067861	0.46833	0.46759	0.972587	3087	0	0.067861
AALFPA_055876	4	0.79644	0.85214	0.990085	5827	1	0.21963	0.46855	0.46938	0.972587	3088	0	0.21963
AALFPA_049342	9	0.27775	0.59065	0.990085	3283	4	0.012377	0.46862	0.46973	0.972587	3089	0	0.012377
AALFPA_042408	5	0.35404	0.58483	0.990085	3825	3	-0.046828	0.46863	0.46844	0.972587	3090	0	-0.046828
AALFPA_055502	2	0.55559	0.58434	0.990085	4826	1	0.16532	0.46865	0.46898	0.972587	3091	0	0.16532
AALFPA_057997	10	0.77056	0.93264	0.990575	5711	4	0.076932	0.46878	0.46803	0.972587	3092	0	0.076932
AALFPA_044791	3	0.34449	0.49844	0.990085	3767	2	-0.20919	0.46913	0.46861	0.972587	3093	0	-0.20919
AALFPA_071589	1	0.53081	0.52939	0.990085	4704	0	0.061032	0.46919	0.46843	0.972587	3094	0	0.061032
AALFPA_051137	1	0.53075	0.52932	0.990085	4703	0	0.062672	0.46925	0.4685	0.972587	3095	0	0.062672
AALFPA_059641	8	0.33567	0.64051	0.990085	3703	5	-0.11412	0.46953	0.46996	0.972587	3096	0	-0.11412
AALFPA_068983	3	0.78288	0.79874	0.990085	5768	1	0.5113	0.46963	0.46911	0.972587	3097	0	0.5113
AALFPA_076523	2	0.76573	0.76612	0.990085	5686	0	0.26734	0.46966	0.47003	0.972587	3098	0	0.26734
AALFPA_066110	6	0.13339	0.33812	0.990085	2086	3	0.13316	0.46995	0.46908	0.972587	3099	0	0.13316
AALFPA_069895	10	0.24986	0.5636	0.990085	3084	6	-0.10826	0.46996	0.46924	0.972587	3100	0	-0.10826
AALFPA_048244	9	0.93451	0.97978	0.995922	6269	2	0.086393	0.47002	0.47111	0.972587	3101	0	0.086393
AALFPA_052825	10	0.16394	0.44676	0.990085	2412	4	0.29896	0.47032	0.46964	0.972587	3102	0	0.29896
AALFPA_066007	1	0.52951	0.52818	0.990085	4695	0	0.062456	0.47049	0.46975	0.972587	3103	0	0.062456
AALFPA_042508	10	0.11196	0.34434	0.990085	1851	6	-0.18198	0.47055	0.46984	0.972587	3104	0	-0.18198
AALFPA_044662	10	0.12696	0.37533	0.990085	2025	4	0.03934	0.47103	0.47034	0.972587	3105	0	0.03934
AALFPA_063773	2	0.8866	0.8866	0.990085	6123	0	0.41202	0.47103	0.47141	0.972587	3106	0	0.41202
AALFPA_064224	3	0.73459	0.76744	0.990085	5563	1	0.63302	0.47111	0.47064	0.972587	3107	0	0.63302
AALFPA_077434	5	0.64837	0.80188	0.990085	5273	2	0.22574	0.47147	0.47125	0.972587	3108	0	0.22574
AALFPA_049509	10	0.089133	0.29498	0.990085	1543	5	-0.12304	0.47185	0.47109	0.972587	3109	0	-0.12304
AALFPA_057167	2	0.85507	0.85512	0.990085	6032	0	0.3886	0.47225	0.47263	0.972587	3110	0	0.3886
AALFPA_066826	9	0.41795	0.72276	0.990085	4171	4	0.029789	0.47237	0.47341	0.972587	3111	0	0.029789
AALFPA_043981	1	0.52758	0.52621	0.990085	4679	0	0.058054	0.47242	0.47164	0.972587	3112	0	0.058054
AALFPA_074846	10	0.53518	0.81853	0.990085	4725	5	0.061095	0.47244	0.47163	0.972587	3113	0	0.061095
AALFPA_049578	10	0.04215	0.17339	0.990085	916	7	-0.059961	0.47268	0.47188	0.972587	3114	0	-0.059961
AALFPA_062497	10	0.093788	0.30517	0.990085	1604	6	-0.31991	0.4728	0.472	0.972587	3115	0	-0.31991
AALFPA_055651	3	0.011269	0.029564	0.990085	317	2	-1.199	0.47288	0.47237	0.972587	3116	0	-1.199
AALFPA_070554	8	0.028774	0.12115	0.990085	666	5	-0.34965	0.47289	0.47333	0.972587	3117	0	-0.34965
AALFPA_073930	9	0.036118	0.14715	0.990085	800	4	0.061483	0.47291	0.47397	0.972587	3118	0	0.061483
AALFPA_047445	2	0.58991	0.61067	0.990085	5019	1	0.24062	0.47326	0.47363	0.972587	3119	0	0.24062
AALFPA_058632	10	0.51835	0.80727	0.990085	4637	5	0.052352	0.47327	0.47247	0.972587	3120	0	0.052352
AALFPA_072466	9	0.58757	0.83806	0.990085	5006	4	0.084082	0.47334	0.47439	0.972587	3121	0	0.084082
AALFPA_056300	10	0.016499	0.082243	0.990085	427	5	-0.061822	0.47339	0.47259	0.972587	3122	0	-0.061822
AALFPA_041792	10	0.19311	0.49035	0.990085	2657	4	0.23468	0.4735	0.4727	0.972587	3123	0	0.23468
AALFPA_078707	4	0.95907	0.95902	0.992973	6349	0	0.46744	0.4736	0.47445	0.972587	3124	0	0.46744
AALFPA_065596	10	0.29772	0.62094	0.990085	3434	6	-0.14003	0.47362	0.47283	0.972587	3125	0	-0.14003
AALFPA_074443	2	0.4655	0.51935	0.990085	4400	1	0.1151	0.47375	0.47412	0.972587	3126	0	0.1151
AALFPA_052600	10	0.094894	0.30769	0.990085	1616	5	-0.20317	0.47409	0.47339	0.972587	3127	0	-0.20317
AALFPA_067753	10	0.1026	0.32421	0.990085	1729	6	-0.34252	0.47445	0.47376	0.972587	3128	0	-0.34252
AALFPA_057591	2	0.50981	0.55056	0.990085	4593	1	0.19133	0.4746	0.47494	0.972587	3129	0	0.19133
AALFPA_046409	10	0.0026765	0.017556	0.990085	96	8	-0.37608	0.47468	0.47401	0.972587	3130	0	-0.37608
AALFPA_045456	10	0.13935	0.40017	0.990085	2159	7	-0.15334	0.4748	0.47414	0.972587	3131	0	-0.15334
AALFPA_079581	7	0.7372	0.89275	0.990085	5573	3	0.056698	0.47498	0.47416	0.972587	3132	0	0.056698
AALFPA_044039	10	0.34389	0.67232	0.990085	3764	5	0.074173	0.4755	0.47483	0.972587	3133	0	0.074173
AALFPA_041322	10	0.10109	0.32101	0.990085	1711	6	-0.124	0.47562	0.47494	0.972587	3134	0	-0.124
AALFPA_056371	3	0.81772	0.82442	0.990085	5916	1	0.64408	0.47566	0.47513	0.972587	3135	0	0.64408
AALFPA_049514	10	0.040247	0.16713	0.990085	888	5	0.059332	0.47585	0.47516	0.972587	3136	0	0.059332
AALFPA_043558	1	0.52408	0.5228	0.990085	4669	0	0.048258	0.47592	0.47508	0.972587	3137	0	0.048258
AALFPA_071889	1	0.52395	0.52266	0.990085	4666	0	0.052945	0.47605	0.47523	0.972587	3138	0	0.052945
AALFPA_047518	10	0.27769	0.59734	0.990085	3282	3	0.20211	0.47632	0.47568	0.972587	3139	0	0.20211
AALFPA_048310	2	0.88522	0.88526	0.990085	6117	0	0.41748	0.47648	0.47684	0.972587	3140	0	0.41748
AALFPA_042921	10	0.52118	0.80911	0.990085	4653	5	-0.012611	0.47656	0.47593	0.972587	3141	0	-0.012611
AALFPA_067174	10	0.2659	0.58308	0.990085	3199	5	-0.017982	0.47668	0.47603	0.972587	3142	0	-0.017982
AALFPA_067934	4	0.77805	0.8449	0.990085	5745	1	0.73329	0.47681	0.47779	0.972587	3143	0	0.73329
AALFPA_056773	3	0.22786	0.37735	0.990085	2930	2	-0.12898	0.47697	0.47637	0.972587	3144	0	-0.12898
AALFPA_064789	6	0.41328	0.66772	0.990085	4151	3	0.061178	0.47747	0.47665	0.972587	3145	0	0.061178
AALFPA_054174	6	0.41733	0.67083	0.990085	4166	2	0.25243	0.47791	0.47707	0.972587	3146	0	0.25243
AALFPA_041447	10	0.74739	0.92327	0.990274	5617	4	0.38354	0.47796	0.4773	0.972587	3147	0	0.38354
AALFPA_063306	5	0.26367	0.49254	0.990085	3181	3	-0.20586	0.47817	0.47799	0.972587	3148	0	-0.20586
AALFPA_060917	10	0.21832	0.52369	0.990085	2866	6	-0.19997	0.4782	0.47752	0.972587	3149	0	-0.19997
AALFPA_058960	5	0.65545	0.8058	0.990085	5302	2	0.41306	0.47842	0.47822	0.972587	3150	0	0.41306
AALFPA_080513	3	0.67891	0.73601	0.990085	5364	1	0.66097	0.4786	0.47813	0.972587	3151	0	0.66097
AALFPA_052583	3	0.96425	0.96426	0.99415	6363	0	0.57253	0.47865	0.47817	0.972587	3152	0	0.57253
AALFPA_060739	10	0.060481	0.22704	0.990085	1202	6	-0.025162	0.47866	0.47799	0.972587	3153	0	-0.025162
AALFPA_068623	1	0.52131	0.52003	0.990085	4654	0	0.04386	0.47869	0.47783	0.972587	3154	0	0.04386
AALFPA_051158	10	0.034393	0.14718	0.990085	774	6	-0.3874	0.4789	0.47821	0.972587	3155	0	-0.3874
AALFPA_061155	2	0.81562	0.81566	0.990085	5909	0	0.30783	0.47897	0.47913	0.972587	3156	0	0.30783
AALFPA_047738	1	0.52049	0.51922	0.990085	4648	0	0.044753	0.47951	0.47867	0.972587	3157	0	0.044753
AALFPA_047131	2	0.78965	0.78994	0.990085	5795	0	0.28373	0.47963	0.47977	0.972587	3158	0	0.28373
AALFPA_058651	10	0.019645	0.094464	0.990085	488	6	-0.091921	0.47994	0.47924	0.972587	3159	0	-0.091921
AALFPA_067845	2	0.14048	0.23178	0.990085	2174	1	-0.237	0.48027	0.48039	0.972587	3160	0	-0.237
AALFPA_073582	10	0.7238	0.91366	0.990085	5531	3	0.13248	0.48041	0.4797	0.972587	3161	0	0.13248
AALFPA_062825	1	0.51955	0.51831	0.990085	4642	0	0.043184	0.48045	0.47962	0.972587	3162	0	0.043184
AALFPA_078850	10	0.36886	0.69883	0.990085	3918	3	0.39161	0.48064	0.47997	0.972587	3163	0	0.39161
AALFPA_059142	8	0.019286	0.08635	0.990085	481	6	-0.53367	0.4807	0.48118	0.972587	3164	0	-0.53367
AALFPA_047041	10	0.26942	0.58725	0.990085	3225	6	-0.097473	0.48099	0.48029	0.972587	3165	0	-0.097473
AALFPA_052258	1	0.51873	0.51749	0.990085	4639	0	0.034516	0.48127	0.48041	0.972587	3166	0	0.034516
AALFPA_049103	10	0.091066	0.29926	0.990085	1567	5	-0.023793	0.48134	0.48063	0.972587	3167	0	-0.023793
AALFPA_064496	3	0.77886	0.79597	0.990085	5752	1	0.005351	0.48137	0.48085	0.972587	3168	0	0.005351
AALFPA_043154	10	0.65841	0.88786	0.990085	5310	4	0.09602	0.48146	0.48076	0.972587	3169	0	0.09602
AALFPA_057870	6	0.1794	0.40499	0.990085	2557	2	0.39076	0.48156	0.4807	0.972587	3170	0	0.39076
AALFPA_046891	7	0.54341	0.78749	0.990085	4767	3	0.2746	0.4817	0.48103	0.972587	3171	0	0.2746
AALFPA_045701	6	0.38783	0.64893	0.990085	4027	3	-0.001498	0.48178	0.48091	0.972587	3172	0	-0.001498
AALFPA_048528	1	0.5181	0.51689	0.990085	4633	0	0.03612	0.4819	0.48103	0.972587	3173	0	0.03612
AALFPA_051330	10	0.077408	0.26808	0.990085	1415	6	-0.4449	0.48192	0.48123	0.972587	3174	0	-0.4449
AALFPA_059580	10	0.29807	0.62129	0.990085	3436	6	-0.097105	0.48204	0.48134	0.972587	3175	0	-0.097105
AALFPA_063521	1	0.51756	0.51637	0.990085	4628	0	0.038928	0.48244	0.48162	0.972587	3176	0	0.038928
AALFPA_050302	10	0.41015	0.73201	0.990085	4139	3	0.18692	0.48296	0.48227	0.972587	3177	0	0.18692
AALFPA_049162	2	0.76866	0.76899	0.990085	5704	0	0.25788	0.48314	0.48328	0.972587	3178	0	0.25788
AALFPA_072861	10	0.30533	0.6295	0.990085	3487	4	0.086384	0.4832	0.4825	0.972587	3179	0	0.086384
AALFPA_047001	1	0.51674	0.5156	0.990085	4624	0	0.034846	0.48326	0.48238	0.972587	3180	0	0.034846
AALFPA_050088	6	0.047131	0.15472	0.990085	985	4	-0.48855	0.48331	0.48245	0.972587	3181	0	-0.48855
AALFPA_042001	3	0.2415	0.39171	0.990085	3038	2	-0.14723	0.48336	0.48284	0.972587	3182	0	-0.14723
AALFPA_050504	7	0.26166	0.53889	0.990085	3169	3	0.047537	0.48337	0.48268	0.972587	3183	0	0.047537
AALFPA_044775	2	0.57325	0.59786	0.990085	4933	1	0.18813	0.48422	0.48444	0.972587	3184	0	0.18813
AALFPA_041978	2	0.91677	0.91713	0.990085	6215	0	0.46999	0.48431	0.48453	0.972587	3185	0	0.46999
AALFPA_080713	3	0.92391	0.92353	0.990274	6239	0	0.60837	0.48433	0.48383	0.972587	3186	0	0.60837
AALFPA_067012	10	0.89844	0.97277	0.994477	6156	2	0.21001	0.48435	0.48367	0.972587	3187	0	0.21001
AALFPA_043204	8	0.48947	0.76242	0.990085	4490	4	-0.035407	0.48456	0.48506	0.972587	3188	0	-0.035407
AALFPA_065137	10	0.010475	0.058029	0.990085	299	7	-0.46301	0.48458	0.4839	0.972587	3189	0	-0.46301
AALFPA_059056	10	0.45812	0.76615	0.990085	4364	5	-0.012348	0.48482	0.48414	0.972587	3190	0	-0.012348
AALFPA_048954	10	0.25749	0.57292	0.990085	3135	4	0.036228	0.48493	0.48425	0.972587	3191	0	0.036228
AALFPA_055588	10	0.099195	0.31705	0.990085	1682	5	0.051757	0.48516	0.4845	0.972587	3192	0	0.051757
AALFPA_055286	4	0.87239	0.88873	0.990085	6072	1	0.20728	0.48522	0.48611	0.972587	3193	0	0.20728
AALFPA_079999	10	0.58696	0.8513	0.990085	5003	5	0.13737	0.48528	0.48463	0.972587	3194	0	0.13737
AALFPA_066772	5	0.38547	0.61583	0.990085	4019	2	0.15774	0.48561	0.48525	0.972587	3195	0	0.15774
AALFPA_051601	10	0.99758	0.99809	0.999788	6448	1	0.31297	0.48562	0.48499	0.972587	3196	0	0.31297
AALFPA_072134	3	0.1703	0.3164	0.990085	2476	2	-0.18231	0.48566	0.48517	0.972587	3197	0	-0.18231
AALFPA_059347	5	0.73643	0.8529	0.990085	5568	1	0.47975	0.48579	0.48543	0.972587	3198	0	0.47975
AALFPA_054072	6	0.63208	0.82613	0.990085	5206	1	0.53875	0.48584	0.4851	0.972587	3199	0	0.53875
AALFPA_061786	2	0.8313	0.83132	0.990085	5962	0	0.31981	0.48603	0.48623	0.972587	3200	0	0.31981
AALFPA_078393	10	0.11278	0.34604	0.990085	1860	7	-0.23897	0.48608	0.48548	0.972587	3201	0	-0.23897
AALFPA_066048	1	0.51382	0.51274	0.990085	4607	0	0.029672	0.48618	0.48522	0.972587	3202	0	0.029672
AALFPA_076446	10	0.59473	0.85621	0.990085	5037	4	0.33539	0.4862	0.48557	0.972587	3203	0	0.33539
AALFPA_050800	6	0.27195	0.52906	0.990085	3239	3	-0.028974	0.48628	0.4855	0.972587	3204	0	-0.028974
AALFPA_059342	5	0.61198	0.78212	0.990085	5120	1	0.35611	0.48635	0.48601	0.972587	3205	0	0.35611
AALFPA_077514	2	0.62617	0.63963	0.990085	5181	1	0.18272	0.48645	0.48663	0.972587	3206	0	0.18272
AALFPA_069855	2	0.053321	0.09436	0.990085	1095	1	-0.46467	0.48657	0.48677	0.972587	3207	0	-0.46467
AALFPA_072019	10	0.22158	0.52781	0.990085	2885	3	0.26842	0.48666	0.48602	0.972587	3208	0	0.26842
AALFPA_043520	2	0.9002	0.90029	0.990085	6169	0	0.42835	0.48672	0.48694	0.972587	3209	0	0.42835
AALFPA_065233	10	0.029081	0.12866	0.990085	674	7	-0.38172	0.48689	0.48625	0.972587	3210	0	-0.38172
AALFPA_076979	5	0.12109	0.29523	0.990085	1961	4	-0.40242	0.4869	0.48656	0.972587	3211	0	-0.40242
AALFPA_069188	10	0.68207	0.8973	0.990085	5377	3	0.36601	0.48712	0.48649	0.972587	3212	0	0.36601
AALFPA_040871	10	0.39208	0.71863	0.990085	4046	5	0.048621	0.48723	0.48659	0.972587	3213	0	0.048621
AALFPA_048067	4	0.26981	0.48034	0.990085	3228	2	-0.083619	0.48786	0.48874	0.972587	3214	0	-0.083619
AALFPA_070811	2	0.87612	0.87612	0.990085	6082	0	0.37876	0.48804	0.48828	0.972587	3215	0	0.37876
AALFPA_056025	1	0.51196	0.5109	0.990085	4598	0	0.024492	0.48804	0.487	0.972587	3216	0	0.024492
AALFPA_065128	10	0.19482	0.49266	0.990085	2670	6	-0.17707	0.48827	0.4876	0.972587	3217	0	-0.17707
AALFPA_045906	10	0.050696	0.20063	0.990085	1045	6	-0.39401	0.48838	0.48771	0.972587	3218	0	-0.39401
AALFPA_067188	2	0.91232	0.91258	0.990085	6205	0	0.45472	0.4884	0.48865	0.972587	3219	0	0.45472
AALFPA_064102	5	0.72108	0.84371	0.990085	5521	2	0.26419	0.48843	0.48814	0.972587	3220	0	0.26419
AALFPA_062175	2	0.86951	0.86949	0.990085	6065	0	0.37216	0.48858	0.48885	0.972587	3221	0	0.37216
AALFPA_051095	10	0.37016	0.70029	0.990085	3926	6	-0.017093	0.48873	0.48808	0.972587	3222	0	-0.017093
AALFPA_076694	1	0.51116	0.51009	0.990085	4596	0	0.023022	0.48884	0.48783	0.972587	3223	0	0.023022
AALFPA_062200	6	0.70737	0.86226	0.990085	5481	1	0.38951	0.48894	0.48821	0.972587	3224	0	0.38951
AALFPA_066124	10	0.11164	0.34369	0.990085	1849	4	0.16717	0.48896	0.4883	0.972587	3225	0	0.16717
AALFPA_061893	10	0.58394	0.8495	0.990085	4989	5	0.098563	0.4893	0.48864	0.972587	3226	0	0.098563
AALFPA_055948	2	0.79377	0.79395	0.990085	5816	0	0.29178	0.48951	0.48977	0.972587	3227	0	0.29178
AALFPA_071854	7	0.79682	0.9195	0.990085	5830	1	0.11386	0.48967	0.48889	0.972587	3228	0	0.11386
AALFPA_050294	2	0.84414	0.84411	0.990085	6006	0	0.33872	0.48972	0.48996	0.972587	3229	0	0.33872
AALFPA_059366	10	0.9389	0.9844	0.996815	6284	3	0.13417	0.48976	0.48914	0.972587	3230	0	0.13417
AALFPA_059341	8	0.098613	0.29791	0.990085	1673	6	-0.17077	0.48989	0.4903	0.972587	3231	0	-0.17077
AALFPA_052543	10	0.71296	0.90937	0.990085	5492	4	0.19554	0.48999	0.48938	0.972587	3232	0	0.19554
AALFPA_059016	6	0.1513	0.36452	0.990085	2288	4	-0.29962	0.49002	0.48929	0.972587	3233	0	-0.29962
AALFPA_050667	10	0.66611	0.89088	0.990085	5325	3	0.34146	0.49022	0.48959	0.972587	3234	0	0.34146
AALFPA_074191	10	0.85846	0.96256	0.993585	6040	3	0.22464	0.49033	0.48972	0.972587	3235	0	0.22464
AALFPA_063915	5	0.30425	0.53481	0.990085	3481	2	0.068028	0.49033	0.48997	0.972587	3236	0	0.068028
AALFPA_046883	3	0.42802	0.58236	0.990085	4214	2	-0.033984	0.49038	0.49002	0.972587	3237	0	-0.033984
AALFPA_072395	1	0.50961	0.50855	0.990085	4591	0	0.02078	0.49039	0.48931	0.972587	3238	0	0.02078
AALFPA_049682	10	0.11609	0.35322	0.990085	1900	5	-0.038533	0.49045	0.48982	0.972587	3239	0	-0.038533
AALFPA_074868	1	0.50927	0.5082	0.990085	4589	0	0.020102	0.49073	0.48965	0.972587	3240	0	0.020102
AALFPA_042546	10	0.4966	0.7926	0.990085	4527	4	0.21566	0.49079	0.49016	0.972587	3241	0	0.21566
AALFPA_043956	10	0.10952	0.33911	0.990085	1815	6	-0.19149	0.4909	0.49029	0.972587	3242	0	-0.19149
AALFPA_075539	2	0.84063	0.84066	0.990085	5994	0	0.34962	0.4911	0.49138	0.972587	3243	0	0.34962
AALFPA_079687	10	0.031582	0.13753	0.990085	720	5	-0.049027	0.49113	0.49049	0.972587	3244	0	-0.049027
AALFPA_054951	10	0.31563	0.64116	0.990085	3564	3	0.40877	0.49124	0.4906	0.972587	3245	0	0.40877
AALFPA_044000	1	0.5086	0.50752	0.990085	4586	0	0.017724	0.4914	0.49026	0.972587	3246	0	0.017724
AALFPA_080588	10	0.16022	0.44005	0.990085	2375	5	-0.028436	0.49147	0.49084	0.972587	3247	0	-0.028436
AALFPA_044825	2	0.56778	0.59372	0.990085	4904	1	0.20187	0.49152	0.49181	0.972587	3248	0	0.20187
AALFPA_068016	10	0.22945	0.53792	0.990085	2945	4	0.23786	0.49159	0.49094	0.972587	3249	0	0.23786
AALFPA_046354	10	0.41297	0.73413	0.990085	4148	5	-0.028406	0.4917	0.49105	0.972587	3250	0	-0.028406
AALFPA_049084	2	0.85446	0.8545	0.990085	6030	0	0.34333	0.49173	0.492	0.972587	3251	0	0.34333
AALFPA_045770	1	0.5081	0.50702	0.990085	4580	0	0.017354	0.4919	0.49075	0.972587	3252	0	0.017354
AALFPA_058429	4	0.93868	0.93854	0.990575	6283	0	0.34274	0.49197	0.4929	0.972587	3253	0	0.34274
AALFPA_047726	10	0.19542	0.49349	0.990085	2676	4	0.38138	0.49204	0.4914	0.972587	3254	0	0.38138
AALFPA_057837	1	0.50784	0.50677	0.990085	4578	0	0.014965	0.49216	0.49102	0.972587	3255	0	0.014965
AALFPA_048455	10	0.4496	0.76008	0.990085	4320	3	0.24904	0.49216	0.4915	0.972587	3256	0	0.24904
AALFPA_078599	10	0.051105	0.20181	0.990085	1051	6	-0.42344	0.4925	0.49185	0.972587	3257	0	-0.42344
AALFPA_061469	1	0.50734	0.50624	0.990085	4575	0	0.014929	0.49266	0.49155	0.972587	3258	0	0.014929
AALFPA_057411	10	0.13913	0.39972	0.990085	2155	6	-0.28854	0.49273	0.49207	0.972587	3259	0	-0.28854
AALFPA_044634	1	0.50694	0.50581	0.990085	4573	0	0.014038	0.49306	0.49194	0.972587	3260	0	0.014038
AALFPA_078560	10	0.83209	0.95627	0.992962	5966	3	0.3261	0.49307	0.49243	0.972587	3261	0	0.3261
AALFPA_052977	1	0.5069	0.50578	0.990085	4572	0	0.014397	0.4931	0.49197	0.972587	3262	0	0.014397
AALFPA_055058	2	0.29183	0.40855	0.990085	3389	1	-0.058526	0.4934	0.49367	0.972587	3263	0	-0.058526
AALFPA_065827	1	0.50652	0.50542	0.990085	4570	0	0.013282	0.49348	0.49234	0.972587	3264	0	0.013282
AALFPA_056454	10	0.57972	0.84684	0.990085	4971	4	0.013876	0.49364	0.49303	0.972587	3265	0	0.013876
AALFPA_065992	10	0.11462	0.35	0.990085	1886	5	0.037807	0.49375	0.49313	0.972587	3266	0	0.037807
AALFPA_049648	1	0.50623	0.50511	0.990085	4568	0	0.013069	0.49377	0.49265	0.972587	3267	0	0.013069
AALFPA_042679	10	0.26844	0.58607	0.990085	3218	6	-0.10005	0.49386	0.49324	0.972587	3268	0	-0.10005
AALFPA_075265	10	0.029808	0.13123	0.990085	689	7	-0.3956	0.49432	0.49369	0.972587	3269	0	-0.3956
AALFPA_077721	1	0.50535	0.50424	0.990085	4561	0	0.011175	0.49465	0.49354	0.972587	3270	0	0.011175
AALFPA_080177	10	0.59724	0.85775	0.990085	5051	3	0.092413	0.49466	0.49406	0.972587	3271	0	0.092413
AALFPA_064912	10	0.3174	0.64309	0.990085	3580	5	-0.0094958	0.49489	0.4943	0.972587	3272	0	-0.0094958
AALFPA_057242	10	0.25148	0.56552	0.990085	3099	4	0.40025	0.495	0.49441	0.972587	3273	0	0.40025
AALFPA_064160	5	0.11577	0.28524	0.990085	1897	2	0.032949	0.49509	0.49463	0.972587	3274	0	0.032949
AALFPA_057353	2	0.36636	0.45409	0.990085	3899	1	0.041673	0.49531	0.49563	0.972587	3275	0	0.041673
AALFPA_077881	4	0.83196	0.86785	0.990085	5965	1	0.13874	0.49544	0.4963	0.972587	3276	0	0.13874
AALFPA_069639	2	0.33373	0.43409	0.990085	3690	1	-0.034002	0.49549	0.4958	0.972587	3277	0	-0.034002
AALFPA_073372	4	0.79304	0.85078	0.990085	5814	1	0.43075	0.49559	0.49644	0.972587	3278	0	0.43075
AALFPA_073422	6	0.59008	0.79641	0.990085	5021	3	0.046808	0.49581	0.49503	0.972587	3279	0	0.046808
AALFPA_041597	9	0.21947	0.51614	0.990085	2872	6	-0.16374	0.49585	0.49702	0.972587	3280	0	-0.16374
AALFPA_062572	10	0.043682	0.17835	0.990085	934	6	-0.44434	0.49613	0.49561	0.972587	3281	0	-0.44434
AALFPA_060758	7	0.16044	0.39619	0.990085	2378	5	-0.38282	0.49615	0.49509	0.972587	3282	0	-0.38282
AALFPA_061177	10	0.12324	0.36761	0.990085	1985	7	-0.22235	0.49625	0.49576	0.972587	3283	0	-0.22235
AALFPA_065277	9	0.073464	0.25373	0.990085	1355	4	0.031866	0.49636	0.49749	0.972587	3284	0	0.031866
AALFPA_071827	9	0.65466	0.87344	0.990085	5299	4	0.034769	0.49657	0.49768	0.972587	3285	0	0.034769
scrambled2	1	0.50343	0.50235	0.990085	4550	0	0.0055983	0.49657	0.49544	0.972587	3286	0	0.0055983
AALFPA_065954	10	0.50856	0.80072	0.990085	4584	5	-0.038162	0.49659	0.49611	0.972587	3287	0	-0.038162
AALFPA_057565	9	0.90284	0.97206	0.994477	6176	1	0.2433	0.49687	0.49801	0.972587	3288	0	0.2433
AALFPA_072195	10	0.093772	0.30513	0.990085	1603	6	-0.047346	0.49692	0.4964	0.972587	3289	0	-0.047346
AALFPA_051801	2	0.59604	0.61545	0.990085	5046	1	0.19964	0.49695	0.4973	0.972587	3290	0	0.19964
AALFPA_042553	10	0.12157	0.36428	0.990085	1969	7	-0.28765	0.49704	0.4965	0.972587	3291	0	-0.28765
AALFPA_068900	10	0.22344	0.53017	0.990085	2901	6	-0.23994	0.49726	0.4967	0.972587	3292	0	-0.23994
AALFPA_043998	2	0.54399	0.57575	0.990085	4773	1	0.19187	0.49727	0.49761	0.972587	3293	0	0.19187
AALFPA_076643	10	0.10262	0.32427	0.990085	1730	6	-0.2752	0.49738	0.49683	0.972587	3294	0	-0.2752
AALFPA_040858	2	0.60082	0.61923	0.990085	5073	1	0.22239	0.49748	0.49785	0.972587	3295	0	0.22239
AALFPA_045027	10	0.29233	0.61458	0.990085	3395	6	-0.13807	0.49772	0.49717	0.972587	3296	0	-0.13807
AALFPA_056555	9	0.21168	0.50432	0.990085	2815	3	0.23869	0.4979	0.49903	0.972587	3297	0	0.23869
AALFPA_047094	10	0.40966	0.73162	0.990085	4135	5	0.008047	0.49794	0.49739	0.972587	3298	0	0.008047
AALFPA_053647	8	0.60703	0.84318	0.990085	5100	4	0.015676	0.49803	0.49844	0.972587	3299	0	0.015676
AALFPA_069642	10	0.16267	0.44443	0.990085	2402	6	-0.31019	0.49839	0.49778	0.972587	3300	0	-0.31019
AALFPA_073517	10	0.051883	0.20423	0.990085	1060	6	-0.17117	0.49873	0.49811	0.972587	3301	0	-0.17117
AALFPA_078058	10	0.30832	0.63299	0.990085	3510	2	0.46218	0.49884	0.49822	0.972587	3302	0	0.46218
AALFPA_067874	4	0.98814	0.98816	0.996934	6430	0	0.64744	0.49885	0.49972	0.972587	3303	0	0.64744
AALFPA_076283	9	0.19159	0.4732	0.990085	2645	6	-0.17633	0.49892	0.5001	0.972587	3304	0	-0.17633
AALFPA_062975	10	0.095159	0.30828	0.990085	1621	5	-0.034984	0.49896	0.49832	0.972587	3305	0	-0.034984
AALFPA_044569	1	0.50099	0.49996	0.990085	4545	0	0.0020777	0.49901	0.49792	0.972587	3306	0	0.0020777
AALFPA_060085	2	0.75161	0.75222	0.990085	5629	0	0.23089	0.49903	0.49947	0.972587	3307	0	0.23089
AALFPA_053715	10	0.96577	0.99004	0.997585	6368	2	0.35509	0.49929	0.49868	0.972587	3308	0	0.35509
AALFPA_057795	2	0.26622	0.39371	0.990085	3202	1	-0.07273	0.49953	0.5	0.972587	3309	0	-0.07273
AALFPA_079729	9	0.55998	0.8236	0.990085	4856	4	0.35969	0.49964	0.50081	0.972587	3310	0	0.35969
AALFPA_045150	3	0.03898	0.095353	0.990085	867	2	-0.87244	0.49983	0.49951	0.972587	3311	0	-0.87244
AALFPA_078631	1	0.50006	0.49899	0.990085	4544	0	0.00026168	0.49994	0.49887	0.972587	3312	0	0.00026168
scrambled78	1	0.50002	0.49895	0.990085	4543	0	0.00016666	0.49998	0.49891	0.972587	3313	0	0.00016666
AALFPA_070796	10	0.014074	0.07293	0.990085	385	8	-0.38734	0.5003	0.49967	0.972587	3314	0	-0.38734
AALFPA_042851	3	0.75415	0.77958	0.990085	5639	1	0.10184	0.50031	0.49997	0.972587	3315	0	0.10184
AALFPA_057428	10	0.27479	0.59387	0.990085	3256	2	0.36554	0.50042	0.49976	0.972587	3316	0	0.36554
AALFPA_063382	5	0.51633	0.732	0.990085	4620	2	0.059535	0.50047	0.50006	0.972587	3317	0	0.059535
AALFPA_043707	10	0.23257	0.54177	0.990085	2974	4	0.067107	0.50064	0.49999	0.972587	3318	0	0.067107
AALFPA_042561	2	0.87376	0.87374	0.990085	6076	0	0.3828	0.50066	0.50112	0.972587	3319	0	0.3828
AALFPA_077166	10	0.49697	0.79283	0.990085	4528	4	0.25702	0.50075	0.5001	0.972587	3320	0	0.25702
AALFPA_075194	5	0.14338	0.33574	0.990085	2201	3	-0.41446	0.50089	0.50046	0.972587	3321	0	-0.41446
AALFPA_076004	10	0.035886	0.15248	0.990085	794	7	-0.49854	0.50098	0.50033	0.972587	3322	0	-0.49854
AALFPA_063485	10	0.11858	0.35839	0.990085	1929	5	0.059855	0.50109	0.50046	0.972587	3323	0	0.059855
AALFPA_061210	10	0.082033	0.2789	0.990085	1466	4	0.17742	0.5012	0.50057	0.972587	3324	0	0.17742
AALFPA_061191	7	0.89071	0.9519	0.991936	6135	2	0.4821	0.50143	0.50046	0.972587	3325	0	0.4821
AALFPA_079125	3	0.61087	0.70181	0.990085	5118	1	0.31536	0.50161	0.50124	0.972587	3326	0	0.31536
AALFPA_076056	10	0.43078	0.74678	0.990085	4224	4	0.049606	0.50188	0.50122	0.972587	3327	0	0.049606
AALFPA_055795	3	0.56915	0.68274	0.990085	4916	1	0.33762	0.50209	0.50172	0.972587	3328	0	0.33762
AALFPA_077962	4	0.54903	0.70672	0.990085	4798	2	0.017385	0.50234	0.50336	0.972587	3329	0	0.017385
AALFPA_071792	10	0.46806	0.77308	0.990085	4409	3	0.17409	0.50255	0.50188	0.972587	3330	0	0.17409
AALFPA_080770	10	0.24057	0.55197	0.990085	3029	4	0.094474	0.50311	0.50249	0.972587	3331	0	0.094474
AALFPA_051451	10	0.049613	0.19721	0.990085	1020	7	-0.49344	0.50322	0.50262	0.972587	3332	0	-0.49344
AALFPA_074176	2	0.86711	0.86716	0.990085	6062	0	0.36753	0.50338	0.50381	0.972587	3333	0	0.36753
AALFPA_076822	5	0.46419	0.69089	0.990085	4392	2	0.22167	0.50371	0.50328	0.972587	3334	0	0.22167
AALFPA_060789	10	0.62153	0.87268	0.990085	5163	3	0.32116	0.50411	0.50347	0.972587	3335	0	0.32116
AALFPA_045624	2	0.60981	0.62635	0.990085	5113	1	0.20174	0.50456	0.50498	0.972587	3336	0	0.20174
AALFPA_042552	10	0.16992	0.45764	0.990085	2469	6	-0.23281	0.50478	0.50414	0.972587	3337	0	-0.23281
AALFPA_045263	8	0.029725	0.1244	0.990085	687	2	0.27169	0.50478	0.50519	0.972587	3338	0	0.27169
AALFPA_071312	3	0.33591	0.48952	0.990085	3704	2	-0.10611	0.50481	0.50458	0.972587	3339	0	-0.10611
AALFPA_072510	10	0.21705	0.52201	0.990085	2853	6	-0.12627	0.50511	0.50447	0.972587	3340	0	-0.12627
AALFPA_060675	3	0.70586	0.75085	0.990085	5474	1	0.31723	0.50513	0.50491	0.972587	3341	0	0.31723
AALFPA_041637	7	0.029106	0.11312	0.990085	676	3	0.46489	0.50514	0.50418	0.972587	3342	0	0.46489
AALFPA_067429	2	0.43826	0.50067	0.990085	4261	1	0.041877	0.50518	0.50562	0.972587	3343	0	0.041877
AALFPA_065399	7	0.19258	0.4491	0.990085	2655	3	0.30128	0.5053	0.50433	0.972587	3344	0	0.30128
AALFPA_048365	4	0.57166	0.72395	0.990085	4925	1	0.29222	0.50556	0.50661	0.972587	3345	0	0.29222
AALFPA_054017	10	0.0076281	0.043928	0.990085	235	5	-0.071107	0.50578	0.50517	0.972587	3346	0	-0.071107
AALFPA_066098	3	0.95501	0.95507	0.992878	6337	0	0.5013	0.50579	0.50556	0.972587	3347	0	0.5013
AALFPA_048180	10	0.46967	0.77421	0.990085	4411	5	0.075376	0.50589	0.50529	0.972587	3348	0	0.075376
AALFPA_070849	10	0.55882	0.83389	0.990085	4846	4	0.29001	0.506	0.5054	0.972587	3349	0	0.29001
scrambled6	1	0.49371	0.49259	0.990085	4505	1	-0.082389	0.50629	0.50518	0.972587	3350	0	-0.082389
AALFPA_076467	10	0.6767	0.89512	0.990085	5357	4	0.050372	0.50634	0.50576	0.972587	3351	0	0.050372
AALFPA_044299	10	0.28053	0.60081	0.990085	3305	4	0.091479	0.50645	0.50588	0.972587	3352	0	0.091479
AALFPA_063268	10	0.073223	0.25838	0.990085	1350	7	-0.25164	0.50667	0.50611	0.972587	3353	0	-0.25164
AALFPA_049358	10	0.014543	0.074719	0.990085	392	7	-0.47819	0.50678	0.50625	0.972587	3354	0	-0.47819
AALFPA_079617	10	0.026218	0.11864	0.990085	623	6	-0.041486	0.50689	0.50637	0.972587	3355	0	-0.041486
AALFPA_051116	10	0.041718	0.17197	0.990085	908	6	-0.081209	0.507	0.50649	0.972587	3356	0	-0.081209
AALFPA_048814	10	0.0092366	0.051959	0.990085	274	6	-0.48203	0.50712	0.50659	0.972587	3357	0	-0.48203
AALFPA_053131	10	0.17006	0.45788	0.990085	2473	7	-0.20643	0.50734	0.50682	0.972587	3358	0	-0.20643
AALFPA_065786	10	0.27569	0.59495	0.990085	3268	6	-0.26137	0.50745	0.50692	0.972587	3359	0	-0.26137
AALFPA_071288	10	0.089521	0.29583	0.990085	1550	5	-0.017118	0.50767	0.50715	0.972587	3360	0	-0.017118
AALFPA_051119	8	0.058118	0.20304	0.990085	1175	4	0.067841	0.50768	0.50812	0.972587	3361	0	0.067841
AALFPA_077271	8	0.51028	0.77713	0.990085	4595	2	0.29693	0.50786	0.50829	0.972587	3362	0	0.29693
AALFPA_052410	4	0.10086	0.23734	0.990085	1708	2	-0.18157	0.50813	0.50923	0.972587	3363	0	-0.18157
scrambled16	1	0.49186	0.4907	0.990085	4496	1	-0.011468	0.50814	0.50706	0.972587	3364	0	-0.011468
AALFPA_053426	2	0.83123	0.83127	0.990085	5961	0	0.31654	0.50819	0.50857	0.972587	3365	0	0.31654
AALFPA_056216	10	0.14059	0.4026	0.990085	2176	7	-0.23857	0.50822	0.50765	0.972587	3366	0	-0.23857
AALFPA_062359	10	0.16026	0.44011	0.990085	2376	4	0.19879	0.50889	0.50832	0.972587	3367	0	0.19879
AALFPA_045945	3	0.44434	0.59867	0.990085	4287	2	-0.035631	0.50909	0.50894	0.972587	3368	0	-0.035631
AALFPA_043602	5	0.86455	0.91589	0.990085	6055	1	0.21758	0.50919	0.50873	0.972587	3369	0	0.21758
AALFPA_050618	10	0.13955	0.40053	0.990085	2164	6	-0.20545	0.50922	0.50863	0.972587	3370	0	-0.20545
AALFPA_071412	8	0.21574	0.49336	0.990085	2843	4	-0.022206	0.50939	0.50978	0.972587	3371	0	-0.022206
AALFPA_078223	4	0.44935	0.63379	0.990085	4319	2	-0.1175	0.50965	0.51075	0.972587	3372	0	-0.1175
AALFPA_073150	5	0.40404	0.63369	0.990085	4106	3	-0.053918	0.51002	0.50952	0.972587	3373	0	-0.053918
AALFPA_062538	4	0.86204	0.88298	0.990085	6052	1	0.24657	0.51024	0.51136	0.972587	3374	0	0.24657
AALFPA_064911	10	0.54535	0.82526	0.990085	4776	5	-0.019062	0.51032	0.5097	0.972587	3375	0	-0.019062
AALFPA_051356	10	0.44628	0.75781	0.990085	4298	4	0.44104	0.51043	0.50981	0.972587	3376	0	0.44104
AALFPA_046436	10	0.08627	0.28859	0.990085	1515	7	-0.24265	0.51065	0.51001	0.972587	3377	0	-0.24265
AALFPA_059988	10	0.20691	0.50879	0.990085	2776	6	-0.025697	0.51076	0.51011	0.972587	3378	0	-0.025697
AALFPA_074128	10	0.11353	0.34769	0.990085	1871	4	0.12643	0.51099	0.51032	0.972587	3379	0	0.12643
AALFPA_056891	7	0.29382	0.57215	0.990085	3407	4	-0.031498	0.51113	0.5101	0.972587	3380	0	-0.031498
AALFPA_047567	10	0.023792	0.10994	0.990085	561	5	0.26312	0.51176	0.51111	0.972587	3381	0	0.26312
AALFPA_045852	10	0.019844	0.095206	0.990085	491	8	-0.40306	0.51198	0.51133	0.972587	3382	0	-0.40306
AALFPA_051397	2	0.90011	0.9002	0.990085	6168	0	0.42036	0.51204	0.51239	0.972587	3383	0	0.42036
AALFPA_055264	10	0.23278	0.54205	0.990085	2977	4	0.30585	0.51209	0.51141	0.972587	3384	0	0.30585
AALFPA_051912	10	0.011933	0.064347	0.990085	333	4	0.2415	0.51253	0.51185	0.972587	3385	0	0.2415
AALFPA_073919	10	0.89963	0.97308	0.994477	6164	3	0.32059	0.51264	0.51196	0.972587	3386	0	0.32059
AALFPA_052933	10	0.35302	0.68218	0.990085	3820	5	0.065399	0.5134	0.51279	0.972587	3387	0	0.065399
AALFPA_077463	3	0.62001	0.70611	0.990085	5159	1	0.25867	0.51362	0.51357	0.972587	3388	0	0.25867
AALFPA_052883	10	0.20537	0.50682	0.990085	2760	4	0.16212	0.51362	0.51301	0.972587	3389	0	0.16212
AALFPA_072011	10	0.56185	0.83571	0.990085	4863	4	0.13851	0.51417	0.51353	0.972587	3390	0	0.13851
AALFPA_064456	8	0.49559	0.76689	0.990085	4520	1	0.22808	0.5145	0.515	0.972587	3391	0	0.22808
AALFPA_043370	10	0.54336	0.82392	0.990085	4766	3	0.28436	0.51461	0.51396	0.972587	3392	0	0.28436
AALFPA_069856	7	0.93398	0.97122	0.994477	6266	1	0.18946	0.5147	0.51374	0.972587	3393	0	0.18946
AALFPA_045783	6	0.017948	0.07322	0.990085	455	5	-0.49271	0.51492	0.51426	0.972587	3394	0	-0.49271
AALFPA_073291	5	0.21429	0.43979	0.990085	2832	3	-0.033822	0.51504	0.51454	0.972587	3395	0	-0.033822
AALFPA_059949	10	0.50456	0.79796	0.990085	4554	4	0.29132	0.51537	0.51467	0.972587	3396	0	0.29132
AALFPA_073492	5	0.82396	0.90451	0.990085	5941	1	0.13889	0.51551	0.51501	0.972587	3397	0	0.13889
AALFPA_048045	5	0.29247	0.52264	0.990085	3396	2	0.34418	0.51569	0.51518	0.972587	3398	0	0.34418
AALFPA_042614	10	0.19419	0.49176	0.990085	2667	6	-0.23745	0.5157	0.51495	0.972587	3399	0	-0.23745
AALFPA_048779	5	0.67804	0.8185	0.990085	5361	1	0.36199	0.51586	0.51536	0.972587	3400	0	0.36199
AALFPA_070364	10	0.98268	0.99405	0.998228	6410	2	0.22626	0.51603	0.51525	0.972587	3401	0	0.22626
AALFPA_074589	3	0.92773	0.92743	0.990575	6250	0	0.52373	0.51611	0.51615	0.972587	3402	0	0.52373
AALFPA_040490	10	0.039852	0.16584	0.990085	880	5	0.055008	0.51614	0.51536	0.972587	3403	0	0.055008
AALFPA_077658	10	0.12143	0.36398	0.990085	1967	6	-0.16708	0.51668	0.51587	0.972587	3404	0	-0.16708
AALFPA_050009	10	0.070791	0.25254	0.990085	1326	6	-0.37765	0.51679	0.51598	0.972587	3405	0	-0.37765
AALFPA_079650	10	0.53044	0.81536	0.990085	4700	4	0.15823	0.5169	0.51608	0.972587	3406	0	0.15823
AALFPA_053907	7	0.03701	0.13763	0.990085	820	6	-0.40188	0.51706	0.51603	0.972587	3407	0	-0.40188
AALFPA_078711	3	0.71317	0.75498	0.990085	5495	1	0.12007	0.51719	0.51726	0.972587	3408	0	0.12007
AALFPA_043167	4	0.85431	0.87879	0.990085	6029	1	0.24524	0.51737	0.51851	0.972587	3409	0	0.24524
AALFPA_075648	2	0.75372	0.75425	0.990085	5638	0	0.21249	0.51741	0.51786	0.972587	3410	0	0.21249
AALFPA_078415	10	0.48423	0.78419	0.990085	4465	4	0.1817	0.51756	0.51676	0.972587	3411	0	0.1817
AALFPA_041172	4	0.90278	0.90829	0.990085	6175	1	0.20976	0.51786	0.51901	0.972587	3412	0	0.20976
AALFPA_061803	10	0.62619	0.87492	0.990085	5182	4	0.32021	0.51788	0.51714	0.972587	3413	0	0.32021
AALFPA_080470	5	0.94907	0.95274	0.991936	6326	1	0.49265	0.51788	0.51732	0.972587	3414	0	0.49265
AALFPA_045087	10	0.14052	0.40245	0.990085	2175	6	-0.094766	0.51799	0.51725	0.972587	3415	0	-0.094766
AALFPA_047083	10	0.013154	0.069249	0.990085	363	8	-0.35055	0.51821	0.51747	0.972587	3416	0	-0.35055
AALFPA_074658	2	0.50622	0.54805	0.990085	4567	1	0.059896	0.51826	0.51866	0.972587	3417	0	0.059896
AALFPA_068137	10	0.39606	0.72165	0.990085	4070	4	0.19839	0.51832	0.51757	0.972587	3418	0	0.19839
AALFPA_051743	10	0.18806	0.4836	0.990085	2618	6	-0.16655	0.51843	0.51769	0.972587	3419	0	-0.16655
AALFPA_046307	10	0.078601	0.27094	0.990085	1433	7	-0.26477	0.51864	0.51789	0.972587	3420	0	-0.26477
AALFPA_049696	8	0.30635	0.60674	0.990085	3493	3	0.36548	0.51876	0.51936	0.972587	3421	0	0.36548
AALFPA_080002	10	0.91432	0.97713	0.995312	6208	3	0.2639	0.51886	0.5181	0.972587	3422	0	0.2639
AALFPA_045850	10	0.20247	0.50301	0.990085	2738	6	-0.021504	0.51908	0.51835	0.972587	3423	0	-0.021504
AALFPA_070203	10	0.055506	0.21481	0.990085	1140	6	-0.33239	0.51919	0.51845	0.972587	3424	0	-0.33239
AALFPA_042259	10	0.64226	0.88133	0.990085	5252	2	0.33956	0.5194	0.5187	0.972587	3425	0	0.33956
AALFPA_070974	10	0.26402	0.58072	0.990085	3183	6	-0.097641	0.51973	0.51899	0.972587	3426	0	-0.097641
AALFPA_070885	2	0.55318	0.58251	0.990085	4817	1	0.11915	0.52006	0.52051	0.972587	3427	0	0.11915
AALFPA_077420	10	0.034547	0.14773	0.990085	776	8	-0.46963	0.52038	0.5196	0.972587	3428	0	-0.46963
AALFPA_054876	10	0.57171	0.84181	0.990085	4926	3	0.14793	0.52049	0.51971	0.972587	3429	0	0.14793
AALFPA_075092	10	0.80549	0.94636	0.991006	5862	2	0.44939	0.52092	0.52021	0.972587	3430	0	0.44939
AALFPA_049535	3	0.083128	0.18827	0.990085	1472	1	0.26502	0.52094	0.52093	0.972587	3431	0	0.26502
AALFPA_056815	5	0.1089	0.27231	0.990085	1808	3	-0.44218	0.52106	0.52056	0.972587	3432	0	-0.44218
AALFPA_058447	2	0.54941	0.57981	0.990085	4799	1	0.14979	0.52108	0.52152	0.972587	3433	0	0.14979
AALFPA_040528	6	0.38751	0.64868	0.990085	4026	2	0.39971	0.52142	0.52075	0.972587	3434	0	0.39971
AALFPA_076081	6	0.30395	0.56847	0.990085	3477	3	0.053111	0.52156	0.52088	0.972587	3435	0	0.053111
AALFPA_055247	4	0.047092	0.13696	0.990085	983	3	-0.26013	0.52159	0.52255	0.972587	3436	0	-0.26013
AALFPA_064478	10	0.0053661	0.03222	0.990085	175	5	-0.11458	0.52189	0.52119	0.972587	3437	0	-0.11458
AALFPA_067363	10	0.55219	0.82967	0.990085	4810	3	0.16031	0.522	0.52129	0.972587	3438	0	0.16031
AALFPA_048035	10	0.80078	0.94455	0.991006	5845	4	0.12792	0.52222	0.52151	0.972587	3439	0	0.12792
AALFPA_048737	6	0.17152	0.39382	0.990085	2488	4	-0.3231	0.52244	0.52184	0.972587	3440	0	-0.3231
AALFPA_040619	2	0.86534	0.86538	0.990085	6057	0	0.35295	0.5225	0.52308	0.972587	3441	0	0.35295
AALFPA_053757	8	0.0079426	0.040913	0.990085	247	3	0.17249	0.52299	0.5238	0.972587	3442	0	0.17249
AALFPA_046799	2	0.61342	0.62929	0.990085	5125	1	0.18428	0.5234	0.52406	0.972587	3443	0	0.18428
AALFPA_048911	10	0.0035123	0.02223	0.990085	122	6	-0.15886	0.52351	0.52284	0.972587	3444	0	-0.15886
AALFPA_077081	10	0.086618	0.28933	0.990085	1522	5	0.011437	0.52362	0.52294	0.972587	3445	0	0.011437
AALFPA_056650	4	0.17936	0.35609	0.990085	2556	3	-0.090933	0.52376	0.52478	0.972587	3446	0	-0.090933
AALFPA_080181	10	0.34915	0.67803	0.990085	3796	3	0.19368	0.52383	0.52318	0.972587	3447	0	0.19368
AALFPA_054591	10	0.038361	0.16085	0.990085	848	8	-0.21689	0.52394	0.52329	0.972587	3448	0	-0.21689
AALFPA_046109	2	0.55969	0.58742	0.990085	4852	1	0.17729	0.52398	0.52467	0.972587	3449	0	0.17729
AALFPA_077447	4	0.48369	0.65849	0.990085	4464	1	0.44149	0.52404	0.52509	0.972587	3450	0	0.44149
AALFPA_048235	8	0.021195	0.093469	0.990085	516	3	0.33781	0.52413	0.525	0.972587	3451	0	0.33781
AALFPA_065020	3	0.35741	0.51139	0.990085	3852	2	-0.036379	0.52421	0.52414	0.972587	3452	0	-0.036379
AALFPA_067341	10	0.024373	0.11202	0.990085	575	5	-0.14256	0.52437	0.52369	0.972587	3453	0	-0.14256
AALFPA_076745	10	0.16897	0.45593	0.990085	2459	4	0.2342	0.52448	0.5238	0.972587	3454	0	0.2342
AALFPA_075646	5	0.033352	0.11504	0.990085	757	4	-0.46093	0.52481	0.52425	0.972587	3455	0	-0.46093
AALFPA_041703	10	0.12786	0.37717	0.990085	2038	5	-0.066862	0.52485	0.52416	0.972587	3456	0	-0.066862
AALFPA_043941	2	0.3351	0.43497	0.990085	3698	1	-0.031289	0.52508	0.5258	0.972587	3457	0	-0.031289
AALFPA_042600	10	0.1511	0.42298	0.990085	2285	6	-0.12459	0.52512	0.52441	0.972587	3458	0	-0.12459
AALFPA_067006	10	0.50554	0.79874	0.990085	4563	3	0.34935	0.52523	0.52454	0.972587	3459	0	0.34935
AALFPA_057307	10	0.086349	0.28876	0.990085	1517	5	-0.17099	0.52534	0.52466	0.972587	3460	0	-0.17099
AALFPA_068366	9	0.48034	0.77601	0.990085	4452	2	0.64362	0.52535	0.52668	0.972587	3461	0	0.64362
AALFPA_064202	10	0.024897	0.11398	0.990085	587	7	-0.34503	0.52544	0.52477	0.972587	3462	0	-0.34503
AALFPA_048731	10	0.79053	0.94053	0.990575	5797	3	0.32178	0.52566	0.52496	0.972587	3463	0	0.32178
AALFPA_079413	4	0.80747	0.85692	0.990085	5869	1	0.36979	0.52596	0.52701	0.972587	3464	0	0.36979
AALFPA_062847	10	0.030638	0.1342	0.990085	707	7	-0.5027	0.52609	0.52541	0.972587	3465	0	-0.5027
AALFPA_064444	10	0.34954	0.67845	0.990085	3801	3	0.4309	0.5263	0.52561	0.972587	3466	0	0.4309
AALFPA_058235	10	0.0563	0.21679	0.990085	1151	7	-0.40405	0.52646	0.5258	0.972587	3467	0	-0.40405
AALFPA_048057	4	0.90475	0.90967	0.990085	6182	1	0.35946	0.52649	0.52753	0.972587	3468	0	0.35946
AALFPA_079224	10	0.36119	0.6908	0.990085	3875	5	0.03638	0.52673	0.52606	0.972587	3469	0	0.03638
AALFPA_074813	10	0.3052	0.62936	0.990085	3486	5	0.078009	0.52683	0.52617	0.972587	3470	0	0.078009
AALFPA_073627	10	0.45765	0.76581	0.990085	4359	5	-0.044638	0.52726	0.52658	0.972587	3471	0	-0.044638
AALFPA_076165	10	0.27829	0.59811	0.990085	3287	4	0.25405	0.52748	0.5268	0.972587	3472	0	0.25405
AALFPA_049571	10	0.13813	0.3977	0.990085	2147	6	-0.21235	0.52769	0.52701	0.972587	3473	0	-0.21235
AALFPA_056593	2	0.41174	0.48293	0.990085	4145	1	0.034011	0.52779	0.52847	0.972587	3474	0	0.034011
AALFPA_065682	10	0.13824	0.39792	0.990085	2148	5	-0.04468	0.52822	0.52756	0.972587	3475	0	-0.04468
AALFPA_077770	4	0.96387	0.9638	0.99395	6361	0	0.32533	0.52845	0.52939	0.972587	3476	0	0.32533
AALFPA_049629	10	0.78813	0.93958	0.990575	5786	4	0.39626	0.52854	0.52788	0.972587	3477	0	0.39626
AALFPA_057794	10	0.052878	0.20731	0.990085	1085	4	0.039357	0.52886	0.52822	0.972587	3478	0	0.039357
AALFPA_077445	3	0.56132	0.67929	0.990085	4860	1	0.050395	0.52894	0.52885	0.972587	3479	0	0.050395
AALFPA_043811	2	0.85802	0.85805	0.990085	6039	0	0.31825	0.52906	0.52976	0.972587	3480	0	0.31825
AALFPA_060890	10	0.08329	0.28183	0.990085	1476	7	-0.22902	0.52918	0.52852	0.972587	3481	0	-0.22902
AALFPA_056883	10	0.068984	0.24824	0.990085	1303	7	-0.38089	0.5295	0.52886	0.972587	3482	0	-0.38089
scrambled33	1	0.47035	0.46963	0.990085	4414	1	-0.17098	0.52965	0.5283	0.972587	3483	0	-0.17098
AALFPA_047658	10	0.0065411	0.038295	0.990085	209	7	-0.56311	0.52971	0.52911	0.972587	3484	0	-0.56311
AALFPA_064161	5	0.80926	0.89954	0.990085	5877	2	0.23422	0.53019	0.52952	0.972587	3485	0	0.23422
AALFPA_058993	10	0.33676	0.66465	0.990085	3710	6	-0.039976	0.53025	0.52963	0.972587	3486	0	-0.039976
AALFPA_057230	6	0.0050652	0.023485	0.990085	165	3	-0.0029964	0.53034	0.52985	0.972587	3487	0	-0.0029964
AALFPA_080258	10	0.3161	0.64167	0.990085	3570	4	0.13027	0.53067	0.53007	0.972587	3488	0	0.13027
AALFPA_052009	9	0.40487	0.71133	0.990085	4114	4	0.16961	0.53067	0.5319	0.972587	3489	0	0.16961
AALFPA_058629	10	0.28845	0.61009	0.990085	3358	6	-0.18064	0.53078	0.53016	0.972587	3490	0	-0.18064
AALFPA_066499	4	0.24774	0.45116	0.990085	3074	2	0.086829	0.53088	0.53174	0.972587	3491	0	0.086829
AALFPA_074633	2	0.57062	0.59593	0.990085	4920	1	0.14236	0.53095	0.53166	0.972587	3492	0	0.14236
AALFPA_077955	9	0.74027	0.91741	0.990085	5592	2	0.26897	0.53096	0.53217	0.972587	3493	0	0.26897
AALFPA_041931	10	0.96494	0.98989	0.997585	6366	2	0.23144	0.5311	0.53046	0.972587	3494	0	0.23144
AALFPA_042753	10	0.0085757	0.048713	0.990085	261	6	-0.63034	0.53131	0.53065	0.972587	3495	0	-0.63034
AALFPA_040507	10	0.10229	0.32356	0.990085	1726	5	-0.13475	0.53152	0.53089	0.972587	3496	0	-0.13475
AALFPA_074553	2	0.85014	0.85014	0.990085	6022	0	0.31592	0.53193	0.53264	0.972587	3497	0	0.31592
AALFPA_049244	10	0.00021787	0.0017554	0.967431	9	6	-0.39983	0.53194	0.5313	0.972587	3498	0	-0.39983
scrambled35	1	0.46806	0.46734	0.990085	4408	1	-0.14326	0.53194	0.53052	0.972587	3499	0	-0.14326
AALFPA_076665	5	0.34133	0.57222	0.990085	3749	2	0.07139	0.53225	0.53155	0.972587	3500	0	0.07139
AALFPA_044991	10	0.21857	0.52398	0.990085	2868	4	0.12725	0.53237	0.53175	0.972587	3501	0	0.12725
AALFPA_069399	10	0.13977	0.40097	0.990085	2166	4	0.068928	0.53247	0.53186	0.972587	3502	0	0.068928
AALFPA_055037	10	0.25101	0.56498	0.990085	3091	4	0.5381	0.53268	0.53206	0.972587	3503	0	0.5381
AALFPA_069134	4	0.22684	0.4225	0.990085	2924	2	-0.14697	0.53283	0.53367	0.972587	3504	0	-0.14697
AALFPA_052955	10	0.18384	0.47779	0.990085	2589	6	-0.17469	0.5329	0.53229	0.972587	3505	0	-0.17469
AALFPA_057343	2	0.89465	0.89464	0.990085	6143	0	0.38784	0.53299	0.53366	0.972587	3506	0	0.38784
AALFPA_078470	10	0.055138	0.21389	0.990085	1133	4	0.036544	0.53305	0.53245	0.972587	3507	0	0.036544
AALFPA_046365	10	0.01737	0.085711	0.990085	441	8	-0.54747	0.53321	0.53259	0.972587	3508	0	-0.54747
AALFPA_055804	10	0.96878	0.99066	0.997585	6373	1	0.45975	0.53374	0.53309	0.972587	3509	0	0.45975
AALFPA_069414	9	0.03683	0.14937	0.990085	813	6	-0.30339	0.53384	0.53514	0.972587	3510	0	-0.30339
AALFPA_046011	6	0.47338	0.71209	0.990085	4433	3	0.071397	0.53422	0.53373	0.972587	3511	0	0.071397
AALFPA_064744	10	0.030717	0.13448	0.990085	710	6	-0.44593	0.53427	0.5336	0.972587	3512	0	-0.44593
AALFPA_074592	10	0.5978	0.85808	0.990085	5054	5	0.074579	0.53469	0.53401	0.972587	3513	0	0.074579
AALFPA_047949	6	0.33541	0.60637	0.990085	3699	4	-0.183	0.53482	0.53434	0.972587	3514	0	-0.183
AALFPA_049784	10	0.74563	0.92255	0.990274	5613	2	0.47027	0.53501	0.53432	0.972587	3515	0	0.47027
AALFPA_046366	10	0.31059	0.63558	0.990085	3529	6	-0.045632	0.53532	0.53463	0.972587	3516	0	-0.045632
AALFPA_069139	10	0.10548	0.33044	0.990085	1772	3	0.42575	0.53543	0.53476	0.972587	3517	0	0.42575
AALFPA_061031	3	0.74631	0.77469	0.990085	5614	1	0.52586	0.53547	0.53536	0.972587	3518	0	0.52586
AALFPA_078111	10	0.47197	0.77582	0.990085	4423	4	0.49439	0.53574	0.53509	0.972587	3519	0	0.49439
AALFPA_061420	10	0.16105	0.44153	0.990085	2386	6	-0.26806	0.53606	0.53541	0.972587	3520	0	-0.26806
AALFPA_050176	3	0.95226	0.9523	0.991936	6332	0	0.44503	0.53611	0.53598	0.972587	3521	0	0.44503
AALFPA_064490	10	0.52406	0.81103	0.990085	4668	5	0.064608	0.53616	0.53551	0.972587	3522	0	0.064608
AALFPA_048764	7	0.16701	0.40712	0.990085	2445	2	0.21322	0.53624	0.53528	0.972587	3523	0	0.21322
AALFPA_047246	10	0.11683	0.35489	0.990085	1906	6	-0.33451	0.53658	0.53592	0.972587	3524	0	-0.33451
AALFPA_044432	3	0.21888	0.36785	0.990085	2869	2	-0.12442	0.53667	0.5366	0.972587	3525	0	-0.12442
AALFPA_044368	10	0.53777	0.82025	0.990085	4737	5	0.26944	0.53711	0.5364	0.972587	3526	0	0.26944
AALFPA_057802	4	0.19624	0.38022	0.990085	2682	3	-0.21212	0.53713	0.53801	0.972587	3527	0	-0.21212
AALFPA_045442	5	0.05867	0.17114	0.990085	1178	4	-0.22032	0.53719	0.53657	0.972587	3528	0	-0.22032
AALFPA_062212	10	0.081585	0.27791	0.990085	1457	5	-0.15313	0.53732	0.53663	0.972587	3529	0	-0.15313
AALFPA_075250	3	0.27148	0.42325	0.990085	3237	2	-0.27529	0.53735	0.53724	0.972587	3530	0	-0.27529
AALFPA_043322	3	0.59524	0.69446	0.990085	5042	1	0.48976	0.53761	0.53754	0.972587	3531	0	0.48976
AALFPA_046260	4	0.14518	0.30557	0.990085	2223	2	0.0029455	0.53774	0.53858	0.972587	3532	0	0.0029455
AALFPA_043631	3	0.91703	0.91656	0.990085	6217	0	0.43706	0.53792	0.53784	0.972587	3533	0	0.43706
AALFPA_079800	10	0.079471	0.27309	0.990085	1439	7	-0.29085	0.53795	0.53725	0.972587	3534	0	-0.29085
AALFPA_042667	10	0.17368	0.46371	0.990085	2511	5	0.07757	0.53816	0.53746	0.972587	3535	0	0.07757
AALFPA_051548	10	0.91188	0.97644	0.994866	6203	3	0.24622	0.53826	0.53756	0.972587	3536	0	0.24622
AALFPA_056797	2	0.83827	0.83834	0.990085	5986	0	0.30794	0.53842	0.5391	0.972587	3537	0	0.30794
AALFPA_044962	10	0.6846	0.8983	0.990085	5388	4	0.32307	0.53878	0.53811	0.972587	3538	0	0.32307
AALFPA_068917	10	0.61758	0.87026	0.990085	5145	4	0.11732	0.53889	0.5382	0.972587	3539	0	0.11732
AALFPA_079012	10	0.8074	0.94715	0.991006	5868	4	0.21894	0.53941	0.53875	0.972587	3540	0	0.21894
AALFPA_076474	3	0.24542	0.3958	0.990085	3064	1	0.051571	0.54028	0.54027	0.972587	3541	0	0.051571
AALFPA_056663	10	0.015929	0.079964	0.990085	419	6	-0.40397	0.54066	0.54001	0.972587	3542	0	-0.40397
AALFPA_062526	10	0.14002	0.40145	0.990085	2170	5	-0.084142	0.54076	0.54011	0.972587	3543	0	-0.084142
AALFPA_042232	10	0.36947	0.69954	0.990085	3922	4	0.1564	0.54087	0.54021	0.972587	3544	0	0.1564
AALFPA_042109	4	0.54814	0.70609	0.990085	4791	1	0.56509	0.54088	0.54162	0.972587	3545	0	0.56509
AALFPA_068300	4	0.43127	0.62042	0.990085	4230	2	-0.080502	0.54102	0.54175	0.972587	3546	0	-0.080502
AALFPA_045860	7	0.12461	0.33334	0.990085	1994	4	-0.36925	0.54116	0.54021	0.972587	3547	0	-0.36925
AALFPA_044888	10	0.10901	0.338	0.990085	1809	4	0.37562	0.54118	0.54055	0.972587	3548	0	0.37562
AALFPA_052489	2	0.88246	0.8824	0.990085	6102	0	0.3479	0.54133	0.54196	0.972587	3549	0	0.3479
AALFPA_071153	3	0.45628	0.61067	0.990085	4353	1	0.23117	0.5414	0.54137	0.972587	3550	0	0.23117
AALFPA_046138	10	0.54332	0.82389	0.990085	4764	5	0.013995	0.54149	0.54081	0.972587	3551	0	0.013995
AALFPA_072539	10	0.086241	0.28853	0.990085	1514	7	-0.3535	0.5418	0.54112	0.972587	3552	0	-0.3535
AALFPA_067401	10	0.0031572	0.020267	0.990085	107	7	-0.75731	0.54191	0.54123	0.972587	3553	0	-0.75731
AALFPA_079992	10	0.085041	0.28576	0.990085	1497	5	-0.034502	0.54201	0.54134	0.972587	3554	0	-0.034502
AALFPA_075982	8	0.061926	0.21243	0.990085	1218	5	-0.21388	0.54218	0.54316	0.972587	3555	0	-0.21388
AALFPA_065567	10	0.31967	0.64572	0.990085	3597	6	-0.16434	0.54222	0.54154	0.972587	3556	0	-0.16434
AALFPA_057367	5	0.80201	0.89463	0.990085	5850	1	0.025605	0.54238	0.54186	0.972587	3557	0	0.025605
AALFPA_041788	8	0.15894	0.41412	0.990085	2369	5	-0.068815	0.54239	0.54337	0.972587	3558	0	-0.068815
AALFPA_078939	2	0.63393	0.64591	0.990085	5217	1	0.14746	0.5426	0.54334	0.972587	3559	0	0.14746
AALFPA_048556	2	0.49516	0.54013	0.990085	4516	1	0.13536	0.54269	0.54343	0.972587	3560	0	0.13536
AALFPA_057460	10	0.012948	0.068419	0.990085	355	6	-0.34974	0.54305	0.54239	0.972587	3561	0	-0.34974
AALFPA_062052	10	0.0085435	0.04854	0.990085	259	7	-0.58793	0.54326	0.54258	0.972587	3562	0	-0.58793
AALFPA_080821	10	0.46818	0.77315	0.990085	4410	5	0.011451	0.54346	0.54277	0.972587	3563	0	0.011451
AALFPA_050709	10	0.00079361	0.0060186	0.990085	31	5	0.032093	0.54357	0.54286	0.972587	3564	0	0.032093
AALFPA_058824	10	0.26712	0.58448	0.990085	3211	5	0.0023382	0.54367	0.54296	0.972587	3565	0	0.0023382
AALFPA_080489	10	0.27098	0.5892	0.990085	3236	4	0.43065	0.54388	0.54322	0.972587	3566	0	0.43065
AALFPA_079706	10	0.59384	0.85565	0.990085	5032	4	0.22276	0.54409	0.54345	0.972587	3567	0	0.22276
AALFPA_045529	5	0.1788	0.39648	0.990085	2553	3	-0.24284	0.54428	0.54382	0.972587	3568	0	-0.24284
AALFPA_059251	10	0.053828	0.2102	0.990085	1106	7	-0.4282	0.5444	0.54377	0.972587	3569	0	-0.4282
AALFPA_071966	8	0.81695	0.93596	0.990575	5912	3	0.061353	0.54467	0.54566	0.972587	3570	0	0.061353
scrambled15	1	0.4552	0.45466	0.990085	4345	1	-0.094832	0.5448	0.5434	0.972587	3571	0	-0.094832
AALFPA_062258	10	0.68166	0.89715	0.990085	5375	4	0.12704	0.54481	0.5442	0.972587	3572	0	0.12704
AALFPA_079985	10	0.22866	0.53698	0.990085	2936	4	0.14371	0.54491	0.54429	0.972587	3573	0	0.14371
AALFPA_066145	10	0.2516	0.56566	0.990085	3100	4	0.48688	0.54502	0.54439	0.972587	3574	0	0.48688
AALFPA_066921	10	0.11247	0.3454	0.990085	1855	7	-0.26397	0.54512	0.54448	0.972587	3575	0	-0.26397
AALFPA_040595	10	0.23739	0.54784	0.990085	3003	4	0.2976	0.54543	0.54483	0.972587	3576	0	0.2976
AALFPA_057711	10	0.12644	0.37426	0.990085	2018	7	-0.15548	0.54563	0.54504	0.972587	3577	0	-0.15548
AALFPA_071673	10	0.037863	0.15923	0.990085	840	5	0.060754	0.54584	0.54522	0.972587	3578	0	0.060754
AALFPA_059036	8	0.23041	0.51277	0.990085	2955	3	0.087237	0.54585	0.54684	0.972587	3579	0	0.087237
AALFPA_065765	6	0.35201	0.62228	0.990085	3817	2	0.36034	0.54594	0.54531	0.972587	3580	0	0.36034
AALFPA_079296	10	0.18208	0.47535	0.990085	2578	5	-0.00063831	0.54594	0.54535	0.972587	3581	0	-0.00063831
AALFPA_052392	3	0.25064	0.40123	0.990085	3090	2	-0.13378	0.54595	0.54576	0.972587	3582	0	-0.13378
AALFPA_050702	9	0.013482	0.067852	0.990085	372	8	-0.22891	0.54606	0.54726	0.972587	3583	0	-0.22891
AALFPA_057958	9	0.64854	0.87016	0.990085	5275	3	0.026516	0.54615	0.54735	0.972587	3584	0	0.026516
AALFPA_076748	10	0.50578	0.79889	0.990085	4564	2	0.64767	0.54625	0.54565	0.972587	3585	0	0.64767
AALFPA_073619	5	0.23841	0.46563	0.990085	3007	3	-0.19111	0.54646	0.54601	0.972587	3586	0	-0.19111
AALFPA_065689	10	0.0014674	0.010461	0.990085	56	5	-0.063035	0.54656	0.54596	0.972587	3587	0	-0.063035
AALFPA_042571	10	0.213	0.51678	0.990085	2825	4	0.089217	0.54677	0.54613	0.972587	3588	0	0.089217
AALFPA_057625	5	0.028868	0.1026	0.990085	668	4	-0.051549	0.54696	0.54653	0.972587	3589	0	-0.051549
AALFPA_080230	3	0.72427	0.76129	0.990085	5533	1	0.42456	0.54714	0.54698	0.972587	3590	0	0.42456
AALFPA_044433	9	0.41304	0.71849	0.990085	4149	4	0.07841	0.54736	0.54855	0.972587	3591	0	0.07841
AALFPA_062912	4	0.40738	0.60313	0.990085	4124	2	0.24265	0.54772	0.54834	0.972587	3592	0	0.24265
AALFPA_065354	10	0.13925	0.39995	0.990085	2157	7	-0.32098	0.5478	0.54719	0.972587	3593	0	-0.32098
AALFPA_066912	10	0.23061	0.53939	0.990085	2957	6	-0.084639	0.5479	0.54733	0.972587	3594	0	-0.084639
AALFPA_075617	10	0.44837	0.75926	0.990085	4309	4	0.32963	0.548	0.54743	0.972587	3595	0	0.32963
AALFPA_073308	3	0.54368	0.6717	0.990085	4770	1	0.11821	0.54833	0.5481	0.972587	3596	0	0.11821
AALFPA_050087	10	0.98539	0.99495	0.998228	6422	1	0.51919	0.54841	0.54784	0.972587	3597	0	0.51919
AALFPA_072927	6	0.47604	0.71404	0.990085	4438	3	0.16177	0.54848	0.54793	0.972587	3598	0	0.16177
AALFPA_047772	3	0.98453	0.98462	0.996815	6419	0	0.54519	0.54881	0.54863	0.972587	3599	0	0.54519
AALFPA_046130	6	0.73465	0.87322	0.990085	5564	2	0.25098	0.54893	0.54829	0.972587	3600	0	0.25098
AALFPA_049377	7	0.36679	0.644	0.990085	3903	4	-0.0046314	0.54901	0.54814	0.972587	3601	0	-0.0046314
AALFPA_070673	10	0.10717	0.33403	0.990085	1788	7	-0.24842	0.54903	0.5485	0.972587	3602	0	-0.24842
AALFPA_044558	4	0.26629	0.47569	0.990085	3203	2	-0.03185	0.5492	0.54979	0.972587	3603	0	-0.03185
AALFPA_069392	2	0.87083	0.87081	0.990085	6068	0	0.33382	0.54936	0.55017	0.972587	3604	0	0.33382
AALFPA_074641	10	0.033183	0.14313	0.990085	755	7	-0.434	0.54985	0.54926	0.972587	3605	0	-0.434
AALFPA_063698	8	0.11046	0.32358	0.990085	1830	3	0.17024	0.54987	0.55078	0.972587	3606	0	0.17024
AALFPA_042761	4	0.42453	0.61562	0.990085	4201	1	0.084158	0.55003	0.5506	0.972587	3607	0	0.084158
AALFPA_077385	2	0.21314	0.3354	0.990085	2827	1	-0.27783	0.55012	0.55093	0.972587	3608	0	-0.27783
AALFPA_056317	10	0.56649	0.83856	0.990085	4896	3	0.20642	0.55025	0.54963	0.972587	3609	0	0.20642
AALFPA_044803	6	0.12426	0.32419	0.990085	1989	3	-0.02927	0.55049	0.5498	0.972587	3610	0	-0.02927
AALFPA_043733	7	0.42371	0.69735	0.990085	4199	4	-0.066914	0.55056	0.54972	0.972587	3611	0	-0.066914
scrambled61	1	0.44882	0.4481	0.990085	4316	1	-0.1788	0.55118	0.54978	0.972587	3612	0	-0.1788
AALFPA_045260	10	0.044359	0.18052	0.990085	946	7	-0.32189	0.55127	0.55066	0.972587	3613	0	-0.32189
AALFPA_079561	3	0.59448	0.69411	0.990085	5035	1	0.057123	0.55184	0.55169	0.972587	3614	0	0.057123
AALFPA_073163	10	0.29097	0.61307	0.990085	3384	6	-0.12324	0.55229	0.55168	0.972587	3615	0	-0.12324
AALFPA_062290	10	0.39918	0.72395	0.990085	4086	5	0.04565	0.5525	0.5519	0.972587	3616	0	0.04565
AALFPA_051864	10	0.60574	0.86295	0.990085	5098	3	0.18456	0.5526	0.55199	0.972587	3617	0	0.18456
AALFPA_040923	3	0.9743	0.97434	0.994689	6389	0	0.45023	0.55269	0.55251	0.972587	3618	0	0.45023
AALFPA_044002	2	0.81054	0.81061	0.990085	5887	0	0.25243	0.55296	0.55371	0.972587	3619	0	0.25243
AALFPA_066983	3	0.84455	0.8463	0.990085	6007	1	0.098994	0.55309	0.55297	0.972587	3620	0	0.098994
AALFPA_058894	10	0.047161	0.18963	0.990085	986	6	-0.13764	0.55321	0.55256	0.972587	3621	0	-0.13764
AALFPA_077971	3	0.76068	0.78367	0.990085	5660	1	0.15076	0.55324	0.55311	0.972587	3622	0	0.15076
AALFPA_065389	10	0.30516	0.62931	0.990085	3485	5	-0.16224	0.55402	0.5534	0.972587	3623	0	-0.16224
AALFPA_045077	10	0.16542	0.44949	0.990085	2430	6	-0.21333	0.55453	0.55388	0.972587	3624	0	-0.21333
AALFPA_072123	10	0.94611	0.98653	0.996815	6312	2	0.23621	0.55483	0.5542	0.972587	3625	0	0.23621
AALFPA_073182	10	0.74261	0.9214	0.990274	5601	4	0.087432	0.55493	0.55431	0.972587	3626	0	0.087432
AALFPA_049175	10	0.086097	0.28821	0.990085	1511	7	-0.24625	0.55503	0.55442	0.972587	3627	0	-0.24625
AALFPA_077772	10	0.71484	0.91011	0.990085	5501	3	0.14211	0.55513	0.55451	0.972587	3628	0	0.14211
AALFPA_076479	10	0.030405	0.13334	0.990085	701	5	-0.0022356	0.55524	0.55461	0.972587	3629	0	-0.0022356
AALFPA_074367	10	0.026628	0.12005	0.990085	632	6	-0.080596	0.55534	0.55472	0.972587	3630	0	-0.080596
AALFPA_052149	2	0.34797	0.44286	0.990085	3787	1	-0.042318	0.55536	0.55613	0.972587	3631	0	-0.042318
AALFPA_067878	8	0.00061364	0.0040418	0.990085	24	7	-0.88651	0.55543	0.55624	0.972587	3632	0	-0.88651
AALFPA_063332	7	0.91569	0.96253	0.993585	6212	2	0.17834	0.5555	0.55476	0.972587	3633	0	0.17834
AALFPA_071972	10	0.025333	0.11555	0.990085	598	7	-0.49647	0.55574	0.55515	0.972587	3634	0	-0.49647
AALFPA_061665	5	0.05431	0.1618	0.990085	1111	3	-0.26408	0.55574	0.55525	0.972587	3635	0	-0.26408
AALFPA_071058	10	0.88998	0.97053	0.994477	6133	2	0.27939	0.55584	0.55526	0.972587	3636	0	0.27939
AALFPA_059017	5	0.37221	0.60278	0.990085	3943	3	-0.15006	0.55618	0.55572	0.972587	3637	0	-0.15006
AALFPA_066421	10	0.13453	0.39056	0.990085	2103	5	-0.043711	0.55625	0.55565	0.972587	3638	0	-0.043711
AALFPA_060474	4	0.62898	0.76829	0.990085	5193	2	0.13803	0.55627	0.55701	0.972587	3639	0	0.13803
AALFPA_062475	6	0.2285	0.47284	0.990085	2935	2	0.20946	0.55634	0.55577	0.972587	3640	0	0.20946
AALFPA_045377	10	0.27292	0.59151	0.990085	3244	4	0.31438	0.55645	0.55585	0.972587	3641	0	0.31438
AALFPA_077426	5	0.97558	0.97575	0.994689	6393	0	0.40366	0.55651	0.55603	0.972587	3642	0	0.40366
AALFPA_061779	2	0.87405	0.87401	0.990085	6077	0	0.30348	0.55665	0.55737	0.972587	3643	0	0.30348
AALFPA_065000	10	0.0018765	0.012915	0.990085	72	7	-0.73504	0.55685	0.55627	0.972587	3644	0	-0.73504
AALFPA_058228	4	0.32065	0.54012	0.990085	3603	2	0.072576	0.55704	0.5578	0.972587	3645	0	0.072576
AALFPA_066047	10	0.54066	0.82217	0.990085	4751	5	0.0097204	0.55725	0.55666	0.972587	3646	0	0.0097204
AALFPA_042916	4	0.26137	0.46937	0.990085	3167	2	0.078932	0.55727	0.55805	0.972587	3647	0	0.078932
AALFPA_077540	9	0.18211	0.45811	0.990085	2579	6	-0.13045	0.55762	0.55877	0.972587	3648	0	-0.13045
AALFPA_049713	2	0.30203	0.4148	0.990085	3462	1	-0.052867	0.55768	0.55841	0.972587	3649	0	-0.052867
AALFPA_054917	10	0.28393	0.60473	0.990085	3323	4	0.13631	0.55776	0.55715	0.972587	3650	0	0.13631
AALFPA_045848	10	0.29112	0.61321	0.990085	3385	3	0.090529	0.55786	0.55724	0.972587	3651	0	0.090529
AALFPA_072128	10	0.39301	0.71931	0.990085	4050	4	0.27495	0.55796	0.55734	0.972587	3652	0	0.27495
AALFPA_071610	10	0.57181	0.84188	0.990085	4927	5	0.11273	0.55806	0.55746	0.972587	3653	0	0.11273
AALFPA_072972	6	0.23111	0.47628	0.990085	2962	4	-0.18537	0.55819	0.5576	0.972587	3654	0	-0.18537
AALFPA_052084	10	0.085608	0.28707	0.990085	1506	6	-0.27768	0.55846	0.55784	0.972587	3655	0	-0.27768
scrambled30	1	0.44123	0.44053	0.990085	4273	1	-0.16971	0.55877	0.55742	0.972587	3656	0	-0.16971
AALFPA_075397	10	0.53437	0.81798	0.990085	4720	4	0.069835	0.55886	0.5583	0.972587	3657	0	0.069835
AALFPA_068889	3	0.099304	0.2197	0.990085	1686	2	-0.19711	0.55895	0.55881	0.972587	3658	0	-0.19711
AALFPA_053091	10	0.24112	0.55264	0.990085	3035	5	-0.0089642	0.55896	0.55841	0.972587	3659	0	-0.0089642
AALFPA_042013	3	0.93443	0.93416	0.990575	6268	0	0.39991	0.55913	0.55898	0.972587	3660	0	0.39991
AALFPA_059683	10	0.015259	0.077376	0.990085	405	6	-0.49338	0.55967	0.55911	0.972587	3661	0	-0.49338
AALFPA_054500	3	0.41452	0.56896	0.990085	4154	2	-0.013928	0.56004	0.55991	0.972587	3662	0	-0.013928
AALFPA_063817	5	0.31823	0.54891	0.990085	3585	3	-0.26904	0.56033	0.55982	0.972587	3663	0	-0.26904
AALFPA_042559	10	0.44899	0.75969	0.990085	4318	4	0.094371	0.56037	0.5598	0.972587	3664	0	0.094371
AALFPA_067574	10	0.0015067	0.010688	0.990085	58	9	-0.33273	0.56047	0.55989	0.972587	3665	0	-0.33273
AALFPA_054583	2	0.7965	0.79669	0.990085	5828	0	0.2346	0.56058	0.56131	0.972587	3666	0	0.2346
AALFPA_048565	10	0.35578	0.68513	0.990085	3836	6	-0.053456	0.56067	0.56013	0.972587	3667	0	-0.053456
AALFPA_068385	10	0.17757	0.46912	0.990085	2538	5	0.12032	0.56087	0.56032	0.972587	3668	0	0.12032
AALFPA_060941	10	0.51395	0.80429	0.990085	4608	4	0.11729	0.56097	0.56042	0.972587	3669	0	0.11729
AALFPA_066272	2	0.81121	0.81129	0.990085	5891	0	0.21476	0.56119	0.56193	0.972587	3670	0	0.21476
AALFPA_079599	10	0.29009	0.61199	0.990085	3374	6	-0.066811	0.56137	0.56084	0.972587	3671	0	-0.066811
AALFPA_045882	10	0.10804	0.33588	0.990085	1798	5	-0.020466	0.56177	0.56126	0.972587	3672	0	-0.020466
AALFPA_067241	10	0.021827	0.10271	0.990085	531	6	-0.50542	0.56197	0.56148	0.972587	3673	0	-0.50542
AALFPA_049881	7	0.013374	0.059845	0.990085	369	3	0.38591	0.56227	0.56133	0.972587	3674	0	0.38591
AALFPA_041776	10	0.003835	0.023988	0.990085	135	5	-0.19266	0.56227	0.56177	0.972587	3675	0	-0.19266
AALFPA_049655	3	0.53946	0.6699	0.990085	4744	1	0.2981	0.56251	0.56239	0.972587	3676	0	0.2981
AALFPA_049979	10	0.12167	0.36447	0.990085	1970	3	0.24019	0.56316	0.56267	0.972587	3677	0	0.24019
AALFPA_065454	10	0.28021	0.60046	0.990085	3301	4	0.23903	0.56346	0.56295	0.972587	3678	0	0.23903
AALFPA_063125	10	0.24412	0.55651	0.990085	3059	6	-0.05267	0.56356	0.56304	0.972587	3679	0	-0.05267
AALFPA_063877	10	0.2704	0.58842	0.990085	3231	5	0.027846	0.56426	0.56376	0.972587	3680	0	0.027846
AALFPA_057708	2	0.35317	0.44602	0.990085	3822	1	-0.010859	0.56435	0.56525	0.972587	3681	0	-0.010859
AALFPA_067557	10	0.28542	0.60643	0.990085	3329	5	-0.047788	0.56436	0.56386	0.972587	3682	0	-0.047788
AALFPA_050132	10	0.14839	0.41775	0.990085	2253	7	-0.074285	0.56446	0.56396	0.972587	3683	0	-0.074285
AALFPA_072891	10	0.050327	0.19946	0.990085	1039	4	0.055324	0.56465	0.56416	0.972587	3684	0	0.055324
AALFPA_075440	2	0.77591	0.77635	0.990085	5736	0	0.20037	0.56469	0.56558	0.972587	3685	0	0.20037
AALFPA_053349	10	0.049812	0.19784	0.990085	1025	6	-0.30346	0.56485	0.56435	0.972587	3686	0	-0.30346
AALFPA_048909	10	0.35075	0.67967	0.990085	3812	4	0.11958	0.56495	0.56444	0.972587	3687	0	0.11958
AALFPA_047501	2	0.44815	0.50753	0.990085	4307	1	0.046816	0.56549	0.56639	0.972587	3688	0	0.046816
AALFPA_051942	10	0.31597	0.64154	0.990085	3568	5	0.0011427	0.56584	0.56532	0.972587	3689	0	0.0011427
AALFPA_061834	10	0.15078	0.42237	0.990085	2280	6	-0.25759	0.56594	0.56543	0.972587	3690	0	-0.25759
AALFPA_069529	10	0.30496	0.62909	0.990085	3484	5	-0.043843	0.56624	0.56572	0.972587	3691	0	-0.043843
AALFPA_066091	10	0.068309	0.24655	0.990085	1296	7	-0.2312	0.56634	0.56583	0.972587	3692	0	-0.2312
AALFPA_064297	6	0.18266	0.40965	0.990085	2584	3	-0.13338	0.56634	0.56583	0.972587	3693	0	-0.13338
AALFPA_067412	10	0.79529	0.94237	0.990575	5822	4	0.25847	0.56673	0.5662	0.972587	3694	0	0.25847
AALFPA_047432	10	0.21554	0.52	0.990085	2841	3	0.16422	0.56683	0.56629	0.972587	3695	0	0.16422
AALFPA_063688	9	0.41558	0.72062	0.990085	4159	5	-0.0082843	0.56686	0.56798	0.972587	3696	0	-0.0082843
AALFPA_046957	10	0.18502	0.47935	0.990085	2600	4	0.060243	0.56693	0.56638	0.972587	3697	0	0.060243
AALFPA_071820	10	0.33	0.65724	0.990085	3662	6	-0.037466	0.56703	0.5665	0.972587	3698	0	-0.037466
AALFPA_070322	10	0.83485	0.9569	0.992962	5973	3	0.24232	0.56713	0.56663	0.972587	3699	0	0.24232
AALFPA_051718	7	0.33233	0.61071	0.990085	3679	3	0.16299	0.5673	0.56646	0.972587	3700	0	0.16299
AALFPA_042731	10	0.50464	0.79802	0.990085	4556	5	-0.056251	0.56733	0.56685	0.972587	3701	0	-0.056251
AALFPA_045578	2	0.42635	0.49263	0.990085	4210	1	0.034019	0.56745	0.56845	0.972587	3702	0	0.034019
AALFPA_061277	3	0.25109	0.4017	0.990085	3093	1	0.3543	0.56786	0.56784	0.972587	3703	0	0.3543
AALFPA_048999	10	0.10914	0.33829	0.990085	1810	5	-0.090297	0.56792	0.56739	0.972587	3704	0	-0.090297
AALFPA_054315	10	0.32271	0.64907	0.990085	3622	6	-0.11799	0.56841	0.5679	0.972587	3705	0	-0.11799
AALFPA_045686	3	0.56904	0.68269	0.990085	4913	1	0.46034	0.56854	0.56858	0.972587	3706	0	0.46034
AALFPA_060311	10	0.27397	0.59287	0.990085	3252	5	0.087662	0.56861	0.56809	0.972587	3707	0	0.087662
AALFPA_055014	2	0.56712	0.59323	0.990085	4900	1	0.1148	0.56877	0.56989	0.972587	3708	0	0.1148
AALFPA_040597	6	0.45167	0.6961	0.990085	4330	3	0.0070402	0.56884	0.56838	0.972587	3709	0	0.0070402
AALFPA_048724	3	0.33116	0.48462	0.990085	3673	2	-0.14003	0.56886	0.56889	0.972587	3710	0	-0.14003
AALFPA_068907	10	0.029218	0.12913	0.990085	679	7	-0.48548	0.569	0.56847	0.972587	3711	0	-0.48548
AALFPA_056301	10	0.13477	0.39098	0.990085	2107	7	-0.27005	0.5691	0.56855	0.972587	3712	0	-0.27005
AALFPA_078200	10	0.0063179	0.037134	0.990085	201	5	-0.26488	0.5693	0.56874	0.972587	3713	0	-0.26488
AALFPA_060160	5	0.20337	0.428	0.990085	2743	3	-0.27567	0.56938	0.56864	0.972587	3714	0	-0.27567
AALFPA_059199	2	0.75326	0.75376	0.990085	5635	0	0.1654	0.56952	0.57062	0.972587	3715	0	0.1654
AALFPA_080223	4	0.33982	0.55398	0.990085	3735	2	0.19086	0.56957	0.5705	0.972587	3716	0	0.19086
AALFPA_043191	10	0.80698	0.94697	0.991006	5865	1	0.36217	0.56959	0.56905	0.972587	3717	0	0.36217
AALFPA_064533	9	0.44971	0.75026	0.990085	4321	3	0.14089	0.5699	0.57108	0.972587	3718	0	0.14089
AALFPA_060430	10	0.4951	0.79159	0.990085	4514	5	0.076817	0.56998	0.5695	0.972587	3719	0	0.076817
AALFPA_077120	9	0.63341	0.86218	0.990085	5212	4	0.23734	0.56999	0.57115	0.972587	3720	0	0.23734
AALFPA_062648	10	0.19682	0.49551	0.990085	2686	5	-0.15912	0.57057	0.57006	0.972587	3721	0	-0.15912
AALFPA_049761	10	0.20339	0.50418	0.990085	2744	6	-0.070225	0.57067	0.57017	0.972587	3722	0	-0.070225
AALFPA_049278	6	0.060744	0.18959	0.990085	1205	5	-0.37904	0.57084	0.57036	0.972587	3723	0	-0.37904
AALFPA_044329	10	0.028623	0.12695	0.990085	661	7	-0.34136	0.57106	0.57056	0.972587	3724	0	-0.34136
AALFPA_052953	2	0.42778	0.49363	0.990085	4212	1	0.011231	0.5713	0.57237	0.972587	3725	0	0.011231
AALFPA_041902	10	0.6245	0.87418	0.990085	5174	3	0.31021	0.57135	0.57084	0.972587	3726	0	0.31021
AALFPA_040956	10	0.25815	0.57372	0.990085	3143	3	0.14607	0.57155	0.57104	0.972587	3727	0	0.14607
AALFPA_062484	3	0.29053	0.44305	0.990085	3379	2	-0.23137	0.57173	0.57174	0.972587	3728	0	-0.23137
AALFPA_055899	6	0.13365	0.33848	0.990085	2092	4	-0.29642	0.57183	0.57138	0.972587	3729	0	-0.29642
AALFPA_075634	4	0.20539	0.393	0.990085	2761	2	-0.076196	0.57211	0.57309	0.972587	3730	0	-0.076196
AALFPA_069410	5	0.40471	0.63434	0.990085	4112	3	-0.0892	0.57231	0.57165	0.972587	3731	0	-0.0892
AALFPA_049676	2	0.4561	0.51292	0.990085	4352	1	0.060722	0.57246	0.5735	0.972587	3732	0	0.060722
AALFPA_071847	3	0.084973	0.19183	0.990085	1496	2	-0.52921	0.5727	0.5727	0.972587	3733	0	-0.52921
AALFPA_059008	7	0.42887	0.70198	0.990085	4218	2	0.23051	0.57279	0.57202	0.972587	3734	0	0.23051
AALFPA_059258	10	0.060647	0.22743	0.990085	1204	6	-0.17218	0.57282	0.57229	0.972587	3735	0	-0.17218
AALFPA_040982	10	0.163	0.44508	0.990085	2406	5	-0.1126	0.57292	0.57239	0.972587	3736	0	-0.1126
AALFPA_046654	2	0.4195	0.48811	0.990085	4177	1	-0.016291	0.57317	0.57419	0.972587	3737	0	-0.016291
AALFPA_047389	10	0.40094	0.72529	0.990085	4094	5	-0.02358	0.57321	0.57267	0.972587	3738	0	-0.02358
AALFPA_043827	4	0.95954	0.95952	0.992973	6351	0	0.52577	0.5733	0.5743	0.972587	3739	0	0.52577
AALFPA_070221	10	0.80035	0.94438	0.991006	5843	4	0.066168	0.57341	0.57286	0.972587	3740	0	0.066168
AALFPA_052912	10	0.17495	0.46556	0.990085	2522	6	-0.091901	0.57389	0.57336	0.972587	3741	0	-0.091901
AALFPA_049117	10	0.11355	0.34774	0.990085	1872	6	-0.36711	0.57438	0.57378	0.972587	3742	0	-0.36711
AALFPA_044756	5	0.0057177	0.023548	0.990085	183	3	-0.016237	0.57449	0.57384	0.972587	3743	0	-0.016237
AALFPA_047195	2	0.5142	0.55371	0.990085	4609	1	0.092864	0.57454	0.57553	0.972587	3744	0	0.092864
AALFPA_051459	6	0.59304	0.79852	0.990085	5028	2	0.19866	0.57493	0.5746	0.972587	3745	0	0.19866
AALFPA_075999	10	0.040058	0.16649	0.990085	885	5	0.027449	0.57496	0.57431	0.972587	3746	0	0.027449
AALFPA_063452	10	0.46445	0.77063	0.990085	4394	5	-0.013713	0.57506	0.5744	0.972587	3747	0	-0.013713
AALFPA_055265	3	0.29406	0.44669	0.990085	3412	2	-0.11781	0.5754	0.57542	0.972587	3748	0	-0.11781
AALFPA_070836	4	0.30277	0.52219	0.990085	3469	2	0.099325	0.57543	0.57649	0.972587	3749	0	0.099325
AALFPA_078440	3	0.51824	0.66123	0.990085	4636	1	0.0011086	0.57544	0.57545	0.972587	3750	0	0.0011086
AALFPA_056720	5	0.46154	0.68853	0.990085	4383	3	-0.034441	0.57544	0.57489	0.972587	3751	0	-0.034441
AALFPA_069875	3	0.78222	0.79827	0.990085	5764	1	0.2897	0.57562	0.57561	0.972587	3752	0	0.2897
AALFPA_071710	10	0.12907	0.37953	0.990085	2051	7	-0.23708	0.57574	0.57507	0.972587	3753	0	-0.23708
AALFPA_067778	4	0.23281	0.43076	0.990085	2978	1	0.21155	0.57591	0.577	0.972587	3754	0	0.21155
AALFPA_049683	10	0.57308	0.84269	0.990085	4931	4	0.19585	0.57593	0.57527	0.972587	3755	0	0.19585
AALFPA_078533	10	0.1486	0.41813	0.990085	2257	7	-0.19499	0.57603	0.57536	0.972587	3756	0	-0.19499
AALFPA_069257	4	0.52841	0.69146	0.990085	4685	2	0.13072	0.57635	0.5774	0.972587	3757	0	0.13072
AALFPA_054366	10	0.088564	0.29368	0.990085	1536	6	-0.34131	0.57642	0.57577	0.972587	3758	0	-0.34131
AALFPA_046067	5	0.13402	0.31895	0.990085	2097	3	-0.043907	0.57644	0.57588	0.972587	3759	0	-0.043907
AALFPA_044764	10	0.15751	0.43504	0.990085	2352	5	-0.07484	0.5768	0.57614	0.972587	3760	0	-0.07484
AALFPA_075956	10	0.024712	0.11331	0.990085	579	7	-0.54158	0.5769	0.57624	0.972587	3761	0	-0.54158
AALFPA_042861	7	0.20988	0.47628	0.990085	2800	4	-0.14087	0.57716	0.57638	0.972587	3762	0	-0.14087
AALFPA_070651	10	0.37016	0.70029	0.990085	3925	6	-0.083961	0.57719	0.57655	0.972587	3763	0	-0.083961
AALFPA_043114	10	0.9992	0.99919	0.999788	6455	0	0.36121	0.57729	0.57666	0.972587	3764	0	0.36121
AALFPA_042698	10	0.051983	0.20456	0.990085	1065	8	-0.22435	0.57738	0.57677	0.972587	3765	0	-0.22435
AALFPA_061396	2	0.8299	0.82991	0.990085	5959	0	0.24142	0.57749	0.57849	0.972587	3766	0	0.24142
AALFPA_047115	2	0.55612	0.5847	0.990085	4832	1	0.12794	0.57779	0.57876	0.972587	3767	0	0.12794
AALFPA_055104	10	0.33975	0.66785	0.990085	3733	6	-0.054308	0.57787	0.57727	0.972587	3768	0	-0.054308
AALFPA_078062	10	0.10206	0.32308	0.990085	1723	5	-0.055312	0.57806	0.57744	0.972587	3769	0	-0.055312
AALFPA_077697	10	0.25237	0.56658	0.990085	3109	4	0.17523	0.57816	0.57754	0.972587	3770	0	0.17523
AALFPA_055549	4	0.07982	0.20371	0.990085	1443	2	-0.031017	0.57838	0.57943	0.972587	3771	0	-0.031017
AALFPA_060755	4	0.94126	0.94111	0.990575	6296	0	0.15768	0.57842	0.57947	0.972587	3772	0	0.15768
AALFPA_060792	10	0.031122	0.1359	0.990085	717	6	-0.49736	0.57844	0.57782	0.972587	3773	0	-0.49736
AALFPA_068093	10	0.38813	0.71565	0.990085	4030	3	0.31419	0.57854	0.57791	0.972587	3774	0	0.31419
AALFPA_076868	10	0.090572	0.29816	0.990085	1558	3	0.27181	0.57864	0.57799	0.972587	3775	0	0.27181
AALFPA_059707	10	0.28819	0.60977	0.990085	3356	3	0.17127	0.57873	0.57809	0.972587	3776	0	0.17127
AALFPA_066602	5	0.24151	0.46901	0.990085	3039	3	-0.29474	0.57881	0.57835	0.972587	3777	0	-0.29474
AALFPA_066792	10	0.073483	0.25897	0.990085	1356	5	0.0056463	0.57912	0.57849	0.972587	3778	0	0.0056463
AALFPA_076548	10	0.089964	0.2968	0.990085	1552	6	-0.11386	0.57922	0.57856	0.972587	3779	0	-0.11386
AALFPA_053860	3	0.39043	0.5447	0.990085	4039	2	-0.029956	0.57937	0.57937	0.972587	3780	0	-0.029956
AALFPA_064935	10	0.025931	0.11764	0.990085	615	5	-0.050702	0.57941	0.57877	0.972587	3781	0	-0.050702
AALFPA_062418	10	0.3446	0.67316	0.990085	3769	5	0.08291	0.5795	0.57886	0.972587	3782	0	0.08291
AALFPA_051140	10	0.28737	0.60875	0.990085	3348	5	0.017036	0.5796	0.57897	0.972587	3783	0	0.017036
AALFPA_058256	2	0.3364	0.43582	0.990085	3709	1	-0.029893	0.57997	0.5809	0.972587	3784	0	-0.029893
AALFPA_079677	10	0.1449	0.4109	0.990085	2221	6	-0.1363	0.57998	0.57934	0.972587	3785	0	-0.1363
AALFPA_079221	10	0.49846	0.79387	0.990085	4535	5	-0.0027524	0.58018	0.5795	0.972587	3786	0	-0.0027524
AALFPA_058752	10	0.33323	0.66081	0.990085	3687	4	0.1329	0.58027	0.57961	0.972587	3787	0	0.1329
AALFPA_061771	6	0.15765	0.37395	0.990085	2355	4	-0.26257	0.58063	0.5804	0.972587	3788	0	-0.26257
AALFPA_077829	10	0.43455	0.74947	0.990085	4243	2	0.40849	0.58085	0.58018	0.972587	3789	0	0.40849
AALFPA_080766	10	0.43582	0.75039	0.990085	4252	4	0.14122	0.58104	0.58038	0.972587	3790	0	0.14122
AALFPA_074700	10	0.44852	0.75938	0.990085	4312	4	0.2164	0.58142	0.58072	0.972587	3791	0	0.2164
AALFPA_049078	6	0.57727	0.78724	0.990085	4954	2	0.40306	0.58145	0.58123	0.972587	3792	0	0.40306
AALFPA_041451	10	0.053612	0.20956	0.990085	1101	5	-0.099403	0.5819	0.58124	0.972587	3793	0	-0.099403
AALFPA_072474	10	0.14248	0.40622	0.990085	2191	6	-0.26477	0.58209	0.58145	0.972587	3794	0	-0.26477
AALFPA_048547	10	0.7824	0.93729	0.990575	5766	4	0.2565	0.58248	0.58181	0.972587	3795	0	0.2565
AALFPA_045480	8	0.22787	0.50936	0.990085	2931	3	0.22776	0.58254	0.58326	0.972587	3796	0	0.22776
AALFPA_064423	10	0.082708	0.28046	0.990085	1471	7	-0.20897	0.58276	0.58213	0.972587	3797	0	-0.20897
AALFPA_074143	10	0.099036	0.31671	0.990085	1680	7	-0.15373	0.58286	0.58225	0.972587	3798	0	-0.15373
AALFPA_076885	10	0.1493	0.41953	0.990085	2262	5	-0.063012	0.58314	0.58253	0.972587	3799	0	-0.063012
AALFPA_043407	10	0.034379	0.14713	0.990085	773	5	0.15778	0.58343	0.58282	0.972587	3800	0	0.15778
AALFPA_058409	2	0.83466	0.83468	0.990085	5972	0	0.26781	0.58357	0.58451	0.972587	3801	0	0.26781
AALFPA_078177	3	0.3558	0.50981	0.990085	3837	1	0.30724	0.5837	0.58364	0.972587	3802	0	0.30724
AALFPA_040980	10	0.38218	0.71113	0.990085	4000	4	0.03952	0.58391	0.58332	0.972587	3803	0	0.03952
AALFPA_045310	10	0.068576	0.24721	0.990085	1298	4	0.13626	0.584	0.58341	0.972587	3804	0	0.13626
AALFPA_044964	10	0.24335	0.55552	0.990085	3048	5	-0.046249	0.5841	0.58348	0.972587	3805	0	-0.046249
scrambled39	1	0.41579	0.41527	0.990085	4161	1	-0.20753	0.58421	0.5829	0.972587	3806	0	-0.20753
AALFPA_067090	10	0.13387	0.38923	0.990085	2094	7	-0.20253	0.58448	0.58382	0.972587	3807	0	-0.20253
AALFPA_049197	4	0.50857	0.67661	0.990085	4585	1	0.36708	0.58453	0.58562	0.972587	3808	0	0.36708
AALFPA_080001	2	0.82621	0.82616	0.990085	5951	0	0.23279	0.58466	0.58558	0.972587	3809	0	0.23279
AALFPA_061081	10	0.097481	0.31341	0.990085	1652	5	0.10709	0.58476	0.58408	0.972587	3810	0	0.10709
AALFPA_060603	2	0.39459	0.47187	0.990085	4058	1	-0.012364	0.58512	0.58605	0.972587	3811	0	-0.012364
AALFPA_070705	10	0.026125	0.11832	0.990085	619	6	-0.36767	0.58524	0.58456	0.972587	3812	0	-0.36767
AALFPA_046596	10	0.48867	0.78723	0.990085	4487	2	0.38072	0.58533	0.58464	0.972587	3813	0	0.38072
AALFPA_080520	3	0.58818	0.69123	0.990085	5009	1	0.44813	0.58535	0.58531	0.972587	3814	0	0.44813
AALFPA_079230	4	0.34205	0.55563	0.990085	3754	1	0.39834	0.58536	0.58645	0.972587	3815	0	0.39834
AALFPA_050454	10	0.2222	0.52859	0.990085	2888	6	-0.20058	0.58543	0.58474	0.972587	3816	0	-0.20058
AALFPA_042953	8	0.20975	0.48539	0.990085	2797	5	-0.23378	0.58546	0.58613	0.972587	3817	0	-0.23378
AALFPA_070991	10	0.77866	0.93577	0.990575	5750	4	0.056839	0.58581	0.58515	0.972587	3818	0	0.056839
AALFPA_070313	10	0.30775	0.6323	0.990085	3505	4	0.12551	0.58609	0.58549	0.972587	3819	0	0.12551
AALFPA_048426	2	0.82238	0.82237	0.990085	5938	0	0.22885	0.5863	0.58719	0.972587	3820	0	0.22885
AALFPA_079998	5	0.22558	0.45166	0.990085	2914	3	-0.31527	0.58658	0.5862	0.972587	3821	0	-0.31527
AALFPA_058549	10	0.32079	0.64694	0.990085	3605	6	-0.10868	0.58666	0.58604	0.972587	3822	0	-0.10868
AALFPA_064697	10	0.1581	0.43618	0.990085	2361	5	-0.021707	0.58685	0.58622	0.972587	3823	0	-0.021707
AALFPA_060779	10	0.34485	0.67342	0.990085	3772	5	0.051959	0.58695	0.58632	0.972587	3824	0	0.051959
AALFPA_067979	4	0.29728	0.51532	0.990085	3431	2	-0.12241	0.58722	0.58832	0.972587	3825	0	-0.12241
AALFPA_070670	3	0.29824	0.45102	0.990085	3437	2	-0.15093	0.58765	0.58765	0.972587	3826	0	-0.15093
AALFPA_056735	3	0.93982	0.93951	0.990575	6289	0	0.37544	0.58769	0.58769	0.972587	3827	0	0.37544
AALFPA_070657	10	0.022278	0.10445	0.990085	537	6	-0.18505	0.5877	0.58711	0.972587	3828	0	-0.18505
AALFPA_074569	4	0.33009	0.54704	0.990085	3663	2	0.11175	0.58778	0.58884	0.972587	3829	0	0.11175
AALFPA_068305	10	0.15761	0.4352	0.990085	2354	6	-0.017802	0.58789	0.58732	0.972587	3830	0	-0.017802
AALFPA_067918	8	0.15275	0.40522	0.990085	2305	3	0.23557	0.58794	0.58856	0.972587	3831	0	0.23557
AALFPA_073335	10	0.12569	0.37279	0.990085	2007	7	-0.20532	0.58808	0.58752	0.972587	3832	0	-0.20532
AALFPA_052618	10	0.57593	0.84448	0.990085	4943	4	0.089613	0.58827	0.58771	0.972587	3833	0	0.089613
AALFPA_074554	10	0.13273	0.3869	0.990085	2080	5	-0.18475	0.58836	0.58781	0.972587	3834	0	-0.18475
AALFPA_071376	1	0.41163	0.41114	0.990085	4144	1	-0.038365	0.58837	0.58707	0.972587	3835	0	-0.038365
AALFPA_059220	3	0.88125	0.88086	0.990085	6100	0	0.24735	0.58859	0.58858	0.972587	3836	0	0.24735
AALFPA_074557	2	0.52032	0.55821	0.990085	4647	1	0.057443	0.58865	0.58956	0.972587	3837	0	0.057443
AALFPA_070233	10	0.18968	0.48574	0.990085	2628	5	0.035553	0.58874	0.58817	0.972587	3838	0	0.035553
AALFPA_042038	10	0.13021	0.38183	0.990085	2065	2	0.35289	0.58902	0.58843	0.972587	3839	0	0.35289
AALFPA_077720	6	0.14998	0.36271	0.990085	2270	3	-0.022717	0.5891	0.58889	0.972587	3840	0	-0.022717
AALFPA_049104	10	0.9479	0.9868	0.996815	6323	2	0.38561	0.58959	0.58895	0.972587	3841	0	0.38561
AALFPA_060504	10	0.027396	0.12275	0.990085	644	6	-0.2084	0.58968	0.58902	0.972587	3842	0	-0.2084
AALFPA_077783	10	0.55052	0.82861	0.990085	4804	4	0.31075	0.58987	0.58924	0.972587	3843	0	0.31075
AALFPA_064974	10	0.61491	0.86864	0.990085	5137	4	0.039339	0.59043	0.58985	0.972587	3844	0	0.039339
AALFPA_046056	4	0.87914	0.89278	0.990085	6089	1	0.41902	0.59045	0.59139	0.972587	3845	0	0.41902
AALFPA_076444	3	0.083184	0.1884	0.990085	1473	2	-0.70332	0.59064	0.59059	0.972587	3846	0	-0.70332
AALFPA_069363	5	0.54333	0.74562	0.990085	4765	1	0.39772	0.59091	0.5907	0.972587	3847	0	0.39772
AALFPA_055608	10	0.2147	0.519	0.990085	2835	6	-0.15959	0.591	0.5904	0.972587	3848	0	-0.15959
AALFPA_049020	10	0.03775	0.15883	0.990085	833	5	-0.054474	0.59109	0.5905	0.972587	3849	0	-0.054474
AALFPA_048169	7	0.037005	0.13762	0.990085	819	6	-0.19022	0.59114	0.59055	0.972587	3850	0	-0.19022
AALFPA_041489	10	0.51198	0.803	0.990085	4599	4	0.36339	0.59119	0.59058	0.972587	3851	0	0.36339
AALFPA_041096	10	0.14544	0.41196	0.990085	2228	5	-0.080685	0.59128	0.59068	0.972587	3852	0	-0.080685
AALFPA_047862	5	0.056721	0.16699	0.990085	1159	4	-0.57264	0.59147	0.59125	0.972587	3853	0	-0.57264
AALFPA_074864	10	0.54596	0.82567	0.990085	4779	5	0.0612	0.59165	0.59106	0.972587	3854	0	0.0612
AALFPA_048119	3	0.34076	0.49457	0.990085	3743	1	0.31552	0.59193	0.59189	0.972587	3855	0	0.31552
AALFPA_049376	10	0.73696	0.91911	0.990085	5571	4	0.20438	0.59203	0.59142	0.972587	3856	0	0.20438
AALFPA_059875	10	0.82485	0.9541	0.992505	5946	3	0.53187	0.59212	0.59149	0.972587	3857	0	0.53187
AALFPA_075168	3	0.72229	0.76016	0.990085	5525	1	0.040608	0.59217	0.59214	0.972587	3858	0	0.040608
AALFPA_044457	10	0.22871	0.53703	0.990085	2937	6	-0.093091	0.59222	0.59158	0.972587	3859	0	-0.093091
AALFPA_067330	9	0.0077078	0.041641	0.990085	239	6	-0.80278	0.59228	0.59385	0.972587	3860	0	-0.80278
AALFPA_048405	10	0.659	0.88808	0.990085	5313	4	0.22603	0.59231	0.59166	0.972587	3861	0	0.22603
AALFPA_075820	10	0.054975	0.21348	0.990085	1128	6	-0.36772	0.59268	0.59203	0.972587	3862	0	-0.36772
AALFPA_044561	4	0.53354	0.69521	0.990085	4716	2	0.22852	0.59298	0.59395	0.972587	3863	0	0.22852
AALFPA_074495	6	0.33024	0.60024	0.990085	3666	4	-0.036042	0.59334	0.59311	0.972587	3864	0	-0.036042
AALFPA_074026	10	0.2472	0.56028	0.990085	3071	5	0.1139	0.59343	0.59281	0.972587	3865	0	0.1139
AALFPA_062011	9	0.21267	0.5059	0.990085	2823	6	-0.23899	0.59347	0.59506	0.972587	3866	0	-0.23899
AALFPA_050150	2	0.43943	0.50151	0.990085	4266	1	-0.00056077	0.59358	0.59457	0.972587	3867	0	-0.00056077
AALFPA_068121	10	0.14354	0.40831	0.990085	2204	6	-0.18212	0.59362	0.593	0.972587	3868	0	-0.18212
AALFPA_068173	10	0.11856	0.35835	0.990085	1928	4	0.11363	0.59376	0.59314	0.972587	3869	0	0.11363
AALFPA_072737	1	0.40622	0.4057	0.990085	4120	1	-0.0080705	0.59378	0.59246	0.972587	3870	0	-0.0080705
AALFPA_058909	2	0.85552	0.85559	0.990085	6035	0	0.27082	0.59388	0.59485	0.972587	3871	0	0.27082
AALFPA_076831	10	0.34645	0.67524	0.990085	3782	6	-0.061084	0.59399	0.5934	0.972587	3872	0	-0.061084
AALFPA_041271	6	0.037104	0.12795	0.990085	825	3	0.10444	0.59417	0.59388	0.972587	3873	0	0.10444
AALFPA_064037	2	0.61441	0.63005	0.990085	5132	1	0.11761	0.59428	0.59526	0.972587	3874	0	0.11761
AALFPA_065890	10	0.27495	0.59405	0.990085	3258	4	0.14146	0.59446	0.59386	0.972587	3875	0	0.14146
AALFPA_076370	10	0.32073	0.64689	0.990085	3604	5	0.078968	0.59501	0.5944	0.972587	3876	0	0.078968
AALFPA_059742	9	0.93441	0.97977	0.995922	6267	2	0.3254	0.59508	0.59668	0.972587	3877	0	0.3254
AALFPA_047686	10	0.31702	0.64269	0.990085	3577	4	0.15595	0.59529	0.59472	0.972587	3878	0	0.15595
AALFPA_065907	3	0.4567	0.61108	0.990085	4355	1	0.18827	0.59534	0.5953	0.972587	3879	0	0.18827
AALFPA_079500	10	0.10037	0.31955	0.990085	1700	5	0.033105	0.59548	0.59494	0.972587	3880	0	0.033105
AALFPA_069661	10	0.23337	0.54279	0.990085	2981	5	0.035249	0.59566	0.59516	0.972587	3881	0	0.035249
AALFPA_076763	10	0.25812	0.57369	0.990085	3142	3	0.24938	0.59576	0.59525	0.972587	3882	0	0.24938
scrambled37	1	0.40423	0.4036	0.990085	4109	1	-0.2692	0.59577	0.59444	0.972587	3883	0	-0.2692
AALFPA_062628	6	0.39085	0.65121	0.990085	4041	3	0.11811	0.59577	0.59555	0.972587	3884	0	0.11811
AALFPA_067426	2	0.5764	0.60026	0.990085	4945	1	0.069376	0.5958	0.59675	0.972587	3885	0	0.069376
AALFPA_064002	2	0.7889	0.78922	0.990085	5789	0	0.17808	0.59591	0.59686	0.972587	3886	0	0.17808
AALFPA_075970	7	0.20432	0.4677	0.990085	2753	5	-0.16065	0.59596	0.59539	0.972587	3887	0	-0.16065
AALFPA_051392	10	0.22682	0.53471	0.990085	2923	5	-0.10881	0.59604	0.59551	0.972587	3888	0	-0.10881
AALFPA_063359	8	0.054598	0.19422	0.990085	1116	4	0.11675	0.59614	0.59693	0.972587	3889	0	0.11675
AALFPA_069277	10	0.080901	0.27642	0.990085	1452	6	-0.29857	0.59631	0.59578	0.972587	3890	0	-0.29857
AALFPA_079609	10	0.98444	0.99462	0.998228	6418	1	0.50747	0.59659	0.59606	0.972587	3891	0	0.50747
AALFPA_047465	10	0.059882	0.2256	0.990085	1196	5	-0.020377	0.59668	0.59614	0.972587	3892	0	-0.020377
AALFPA_040764	9	0.0062023	0.034445	0.990085	197	6	-0.71852	0.59685	0.59857	0.972587	3893	0	-0.71852
AALFPA_075049	10	0.11097	0.3423	0.990085	1837	6	-0.055458	0.59696	0.59639	0.972587	3894	0	-0.055458
AALFPA_075435	2	0.75222	0.75276	0.990085	5631	0	0.13735	0.59697	0.59793	0.972587	3895	0	0.13735
AALFPA_057726	10	0.78935	0.94004	0.990575	5794	3	0.21684	0.59705	0.59651	0.972587	3896	0	0.21684
AALFPA_042146	10	0.31056	0.63554	0.990085	3528	5	-0.04603	0.59715	0.59659	0.972587	3897	0	-0.04603
AALFPA_070513	10	0.9565	0.98829	0.996934	6343	1	0.095561	0.59724	0.59669	0.972587	3898	0	0.095561
AALFPA_054700	10	0.49471	0.79134	0.990085	4510	5	-0.016883	0.59733	0.59679	0.972587	3899	0	-0.016883
AALFPA_070676	1	0.40259	0.40206	0.990085	4101	1	-0.037338	0.59741	0.59611	0.972587	3900	0	-0.037338
AALFPA_065266	5	0.04462	0.14038	0.990085	949	3	-0.59473	0.59743	0.59726	0.972587	3901	0	-0.59473
AALFPA_080183	4	0.47251	0.65042	0.990085	4430	2	0.21477	0.59749	0.5985	0.972587	3902	0	0.21477
AALFPA_051306	10	0.024111	0.11117	0.990085	567	7	-0.32306	0.59779	0.59723	0.972587	3903	0	-0.32306
AALFPA_046273	4	0.25413	0.45981	0.990085	3119	3	-0.013292	0.59787	0.5989	0.972587	3904	0	-0.013292
AALFPA_052004	10	0.79478	0.94216	0.990575	5819	4	0.31146	0.59798	0.59744	0.972587	3905	0	0.31146
AALFPA_047711	10	0.53176	0.81624	0.990085	4710	2	0.31465	0.59807	0.59753	0.972587	3906	0	0.31465
AALFPA_057545	4	0.54364	0.70272	0.990085	4769	1	0.20501	0.59821	0.59924	0.972587	3907	0	0.20501
AALFPA_061703	10	0.51595	0.80556	0.990085	4617	4	0.20216	0.59835	0.59781	0.972587	3908	0	0.20216
AALFPA_067312	10	0.15682	0.4337	0.990085	2344	5	-0.047329	0.59863	0.59809	0.972587	3909	0	-0.047329
AALFPA_051593	10	0.70477	0.90613	0.990085	5471	4	0.066344	0.59872	0.59818	0.972587	3910	0	0.066344
AALFPA_058588	8	0.26461	0.55656	0.990085	3186	5	-0.10212	0.59878	0.59965	0.972587	3911	0	-0.10212
AALFPA_079981	10	0.042918	0.17588	0.990085	926	7	-0.43647	0.59899	0.5985	0.972587	3912	0	-0.43647
AALFPA_065662	10	0.2357	0.54574	0.990085	2993	4	0.061926	0.59909	0.59859	0.972587	3913	0	0.061926
AALFPA_076142	10	0.48637	0.78565	0.990085	4478	4	0.065272	0.59936	0.5989	0.972587	3914	0	0.065272
AALFPA_074596	3	0.27534	0.42728	0.990085	3264	2	-0.25384	0.59953	0.59951	0.972587	3915	0	-0.25384
AALFPA_045949	10	0.0030222	0.019536	0.990085	103	8	-0.81668	0.59955	0.59908	0.972587	3916	0	-0.81668
AALFPA_042167	5	0.08343	0.22255	0.990085	1479	3	-0.0060674	0.5996	0.59943	0.972587	3917	0	-0.0060674
AALFPA_068111	10	0.19811	0.49717	0.990085	2698	4	0.13874	0.59982	0.59935	0.972587	3918	0	0.13874
AALFPA_069116	10	0.023048	0.10717	0.990085	549	7	-0.4247	0.59991	0.59943	0.972587	3919	0	-0.4247
AALFPA_063772	7	0.12237	0.32921	0.990085	1976	3	0.26843	0.60019	0.59952	0.972587	3920	0	0.26843
AALFPA_044925	10	0.32094	0.6471	0.990085	3608	5	-0.069965	0.60028	0.59976	0.972587	3921	0	-0.069965
AALFPA_045590	10	0.19611	0.49451	0.990085	2679	3	0.36798	0.60047	0.59996	0.972587	3922	0	0.36798
AALFPA_065701	2	0.22513	0.3515	0.990085	2910	1	-0.27411	0.60069	0.6016	0.972587	3923	0	-0.27411
AALFPA_047537	10	0.28447	0.60531	0.990085	3326	5	0.032262	0.60074	0.60024	0.972587	3924	0	0.032262
scrambled91	1	0.39924	0.39868	0.990085	4087	1	-0.1413	0.60076	0.5996	0.972587	3925	0	-0.1413
AALFPA_080501	10	0.10832	0.33651	0.990085	1800	3	0.20827	0.60102	0.60046	0.972587	3926	0	0.20827
AALFPA_052450	7	0.017467	0.074359	0.990085	443	5	-0.72545	0.60146	0.60073	0.972587	3927	0	-0.72545
AALFPA_041411	5	0.0099791	0.039559	0.990085	287	2	0.075079	0.60152	0.60126	0.972587	3928	0	0.075079
AALFPA_066600	10	0.30974	0.63454	0.990085	3523	5	-0.02808	0.60157	0.60097	0.972587	3929	0	-0.02808
AALFPA_060011	3	0.37423	0.52833	0.990085	3954	2	-0.06465	0.60195	0.60194	0.972587	3930	0	-0.06465
AALFPA_065568	2	0.45864	0.5146	0.990085	4366	1	-0.03355	0.60202	0.60289	0.972587	3931	0	-0.03355
AALFPA_077708	10	0.13483	0.39108	0.990085	2108	5	0.067789	0.60202	0.60144	0.972587	3932	0	0.067789
AALFPA_079219	3	0.37503	0.5291	0.990085	3960	2	-0.037345	0.60205	0.60205	0.972587	3933	0	-0.037345
AALFPA_056509	10	0.05027	0.1993	0.990085	1035	7	-0.2695	0.60212	0.60152	0.972587	3934	0	-0.2695
AALFPA_050683	10	0.53956	0.82145	0.990085	4746	3	0.31979	0.6023	0.60172	0.972587	3935	0	0.31979
AALFPA_065111	10	0.17805	0.46979	0.990085	2543	5	-0.13977	0.60239	0.6018	0.972587	3936	0	-0.13977
AALFPA_061023	2	0.59543	0.61498	0.990085	5044	1	0.13357	0.60241	0.60328	0.972587	3937	0	0.13357
AALFPA_053747	4	0.76468	0.83964	0.990085	5676	1	0.36992	0.60255	0.60354	0.972587	3938	0	0.36992
AALFPA_070964	10	0.55746	0.83303	0.990085	4838	3	0.1888	0.60276	0.60218	0.972587	3939	0	0.1888
AALFPA_055858	10	0.11364	0.34794	0.990085	1873	5	-0.082275	0.60285	0.60226	0.972587	3940	0	-0.082275
AALFPA_054045	10	0.2362	0.54638	0.990085	2995	4	0.25022	0.60294	0.60233	0.972587	3941	0	0.25022
AALFPA_063419	10	0.13681	0.39503	0.990085	2132	3	0.3469	0.60303	0.60245	0.972587	3942	0	0.3469
AALFPA_056821	10	0.1606	0.44066	0.990085	2381	5	-0.091522	0.60312	0.60255	0.972587	3943	0	-0.091522
AALFPA_080719	10	0.20115	0.50126	0.990085	2720	6	-0.12741	0.60349	0.6029	0.972587	3944	0	-0.12741
AALFPA_061061	2	0.80825	0.80845	0.990085	5871	0	0.20972	0.6036	0.60452	0.972587	3945	0	0.20972
AALFPA_068396	10	0.83629	0.95722	0.992962	5978	3	0.21349	0.60367	0.60308	0.972587	3946	0	0.21349
AALFPA_057964	3	0.77343	0.79221	0.990085	5723	1	0.060113	0.60369	0.60366	0.972587	3947	0	0.060113
AALFPA_066144	10	0.02721	0.12208	0.990085	640	7	-0.45987	0.60385	0.60327	0.972587	3948	0	-0.45987
AALFPA_069466	3	0.16416	0.30959	0.990085	2415	2	-0.40892	0.60396	0.60394	0.972587	3949	0	-0.40892
AALFPA_064918	8	0.023472	0.10208	0.990085	558	6	-0.47031	0.60426	0.60537	0.972587	3950	0	-0.47031
AALFPA_063484	7	0.16869	0.4099	0.990085	2456	4	-0.22646	0.60432	0.60365	0.972587	3951	0	-0.22646
AALFPA_059266	10	0.4448	0.75677	0.990085	4289	4	0.35675	0.6044	0.60379	0.972587	3952	0	0.35675
AALFPA_051916	2	0.34847	0.4432	0.990085	3792	1	-0.094516	0.60453	0.60543	0.972587	3953	0	-0.094516
AALFPA_079091	10	0.053083	0.20797	0.990085	1093	5	0.10687	0.60458	0.60397	0.972587	3954	0	0.10687
AALFPA_045297	10	0.72976	0.91605	0.990085	5550	4	0.068375	0.60503	0.60441	0.972587	3955	0	0.068375
AALFPA_040613	7	0.11098	0.30782	0.990085	1838	5	-0.19918	0.60531	0.60467	0.972587	3956	0	-0.19918
AALFPA_078705	10	0.0057926	0.034471	0.990085	187	6	-0.55956	0.6054	0.60479	0.972587	3957	0	-0.55956
AALFPA_046184	3	0.29339	0.44598	0.990085	3402	1	0.44045	0.60568	0.60566	0.972587	3958	0	0.44045
AALFPA_043640	10	0.73666	0.91899	0.990085	5570	4	0.046708	0.60576	0.6051	0.972587	3959	0	0.046708
AALFPA_040989	10	0.81113	0.94864	0.991006	5890	3	0.30672	0.60585	0.60519	0.972587	3960	0	0.30672
AALFPA_040671	10	0.071252	0.25364	0.990085	1330	4	0.21619	0.60594	0.60529	0.972587	3961	0	0.21619
AALFPA_057828	2	0.57888	0.60207	0.990085	4965	1	0.091598	0.60616	0.60705	0.972587	3962	0	0.091598
AALFPA_062676	3	0.22689	0.3763	0.990085	2925	2	-0.25439	0.60653	0.60653	0.972587	3963	0	-0.25439
AALFPA_048915	10	0.098362	0.31527	0.990085	1671	7	-0.24763	0.60676	0.60613	0.972587	3964	0	-0.24763
AALFPA_078334	2	0.52134	0.55899	0.990085	4656	1	0.076838	0.60713	0.60802	0.972587	3965	0	0.076838
AALFPA_061336	10	0.2938	0.61626	0.990085	3406	6	-0.052529	0.60721	0.60656	0.972587	3966	0	-0.052529
AALFPA_040823	10	0.0048217	0.029408	0.990085	154	8	-0.62701	0.6073	0.60667	0.972587	3967	0	-0.62701
AALFPA_070051	9	0.63132	0.86113	0.990085	5203	3	0.71988	0.60741	0.60908	0.972587	3968	0	0.71988
AALFPA_053823	10	0.45317	0.76258	0.990085	4337	4	0.20523	0.60757	0.60696	0.972587	3969	0	0.20523
AALFPA_050138	4	0.8763	0.89106	0.990085	6083	1	0.20053	0.60761	0.60854	0.972587	3970	0	0.20053
AALFPA_076894	5	0.020982	0.077149	0.990085	514	4	-0.50007	0.60805	0.6079	0.972587	3971	0	-0.50007
AALFPA_044471	5	0.4954	0.71977	0.990085	4519	3	-0.00016117	0.60815	0.60801	0.972587	3972	0	-0.00016117
AALFPA_080190	10	0.47354	0.7769	0.990085	4434	5	-0.018894	0.60821	0.60761	0.972587	3973	0	-0.018894
AALFPA_071660	2	0.78112	0.7815	0.990085	5759	0	0.16638	0.60829	0.60924	0.972587	3974	0	0.16638
AALFPA_053649	2	0.59005	0.6108	0.990085	5020	1	0.095955	0.60832	0.60927	0.972587	3975	0	0.095955
AALFPA_051756	10	0.33552	0.66327	0.990085	3701	6	-0.13553	0.60857	0.60799	0.972587	3976	0	-0.13553
AALFPA_042820	2	0.40402	0.47798	0.990085	4105	1	-0.018278	0.60874	0.6097	0.972587	3977	0	-0.018278
AALFPA_068457	10	0.20224	0.50271	0.990085	2735	6	-0.18725	0.60884	0.60826	0.972587	3978	0	-0.18725
AALFPA_061462	10	0.11454	0.3498	0.990085	1883	4	0.60603	0.60938	0.60878	0.972587	3979	0	0.60603
AALFPA_045014	10	0.41601	0.73626	0.990085	4162	5	0.05432	0.60947	0.6089	0.972587	3980	0	0.05432
AALFPA_071903	10	0.7671	0.93135	0.990575	5694	4	0.23289	0.60956	0.60898	0.972587	3981	0	0.23289
AALFPA_043845	2	0.81637	0.81639	0.990085	5910	0	0.20396	0.60968	0.61064	0.972587	3982	0	0.20396
AALFPA_044371	10	0.22007	0.52587	0.990085	2877	6	-0.096324	0.60983	0.60928	0.972587	3983	0	-0.096324
AALFPA_065486	2	0.5786	0.60186	0.990085	4963	1	0.10072	0.60999	0.61097	0.972587	3984	0	0.10072
AALFPA_076469	10	0.34374	0.67216	0.990085	3761	6	-0.13404	0.6101	0.60954	0.972587	3985	0	-0.13404
AALFPA_068682	2	0.51665	0.55552	0.990085	4622	1	0.017512	0.61036	0.61131	0.972587	3986	0	0.017512
AALFPA_077057	5	0.19983	0.42418	0.990085	2710	3	-0.3249	0.61038	0.61025	0.972587	3987	0	-0.3249
AALFPA_079406	10	0.20125	0.50141	0.990085	2723	5	-0.15186	0.61055	0.61	0.972587	3988	0	-0.15186
AALFPA_055521	2	0.63415	0.64611	0.990085	5221	1	0.1223	0.61057	0.6115	0.972587	3989	0	0.1223
AALFPA_072960	10	0.093648	0.30484	0.990085	1601	3	0.39498	0.61081	0.61028	0.972587	3990	0	0.39498
AALFPA_059244	3	0.90951	0.9089	0.990085	6196	0	0.38313	0.61099	0.61101	0.972587	3991	0	0.38313
AALFPA_075705	10	0.27918	0.59918	0.990085	3293	6	-0.19832	0.61099	0.61045	0.972587	3992	0	-0.19832
AALFPA_040914	7	0.49337	0.75849	0.990085	4504	3	0.031036	0.61123	0.6106	0.972587	3993	0	0.031036
AALFPA_049098	3	0.65234	0.72199	0.990085	5287	1	0.076636	0.61131	0.61135	0.972587	3994	0	0.076636
AALFPA_063430	3	0.51684	0.66065	0.990085	4625	1	0.28131	0.61144	0.61147	0.972587	3995	0	0.28131
AALFPA_072150	10	0.04773	0.19139	0.990085	996	8	-0.25981	0.61162	0.61113	0.972587	3996	0	-0.25981
AALFPA_078778	10	0.065226	0.2389	0.990085	1257	5	-0.0080379	0.61171	0.61122	0.972587	3997	0	-0.0080379
AALFPA_043389	9	0.14742	0.40052	0.990085	2245	4	0.090607	0.61191	0.61359	0.972587	3998	0	0.090607
AALFPA_078198	3	0.87923	0.87886	0.990085	6091	0	0.15107	0.61208	0.61212	0.972587	3999	0	0.15107
AALFPA_071265	10	0.52459	0.81137	0.990085	4673	5	0.01459	0.61216	0.61167	0.972587	4000	0	0.01459
AALFPA_042057	8	0.091337	0.28177	0.990085	1573	6	-0.20954	0.61224	0.61328	0.972587	4001	0	-0.20954
AALFPA_078639	10	0.21958	0.52527	0.990085	2873	4	0.30362	0.61243	0.61194	0.972587	4002	0	0.30362
AALFPA_043987	10	0.15105	0.42291	0.990085	2284	7	-0.20365	0.6126	0.61211	0.972587	4003	0	-0.20365
AALFPA_061548	2	0.39873	0.47451	0.990085	4082	1	-0.082871	0.61305	0.61401	0.972587	4004	0	-0.082871
AALFPA_044837	10	0.14126	0.40386	0.990085	2181	5	0.00094736	0.61332	0.61289	0.972587	4005	0	0.00094736
AALFPA_073600	10	0.090722	0.29849	0.990085	1560	7	-0.23394	0.61368	0.61327	0.972587	4006	0	-0.23394
AALFPA_067556	10	0.30868	0.63341	0.990085	3514	5	-0.074026	0.61376	0.61335	0.972587	4007	0	-0.074026
AALFPA_042067	10	0.014453	0.074371	0.990085	389	7	-0.5916	0.61385	0.61342	0.972587	4008	0	-0.5916
AALFPA_062039	10	0.25229	0.56649	0.990085	3108	4	0.31969	0.61403	0.6136	0.972587	4009	0	0.31969
AALFPA_042933	2	0.78165	0.78203	0.990085	5762	0	0.15068	0.61412	0.61497	0.972587	4010	0	0.15068
AALFPA_059329	10	0.14294	0.40717	0.990085	2195	5	0.025509	0.61439	0.61395	0.972587	4011	0	0.025509
AALFPA_068568	2	0.64316	0.65354	0.990085	5259	1	0.038458	0.61441	0.61526	0.972587	4012	0	0.038458
AALFPA_062617	3	0.90479	0.90431	0.990085	6183	0	0.42008	0.61462	0.61463	0.972587	4013	0	0.42008
AALFPA_049109	9	0.44825	0.74897	0.990085	4308	5	-0.062943	0.61467	0.61634	0.972587	4014	0	-0.062943
AALFPA_076195	2	0.37714	0.46082	0.990085	3973	1	-0.1372	0.61509	0.61592	0.972587	4015	0	-0.1372
AALFPA_073420	10	0.049822	0.19787	0.990085	1026	8	-0.2273	0.61519	0.61473	0.972587	4016	0	-0.2273
AALFPA_046080	9	0.45146	0.75176	0.990085	4329	4	0.02894	0.61524	0.61688	0.972587	4017	0	0.02894
AALFPA_068767	10	0.079341	0.27275	0.990085	1437	3	0.2446	0.61528	0.61481	0.972587	4018	0	0.2446
AALFPA_048188	3	0.25993	0.41105	0.990085	3155	2	-0.061105	0.61535	0.61532	0.972587	4019	0	-0.061105
AALFPA_072762	10	0.0010872	0.008069	0.990085	39	7	-0.2485	0.61545	0.61497	0.972587	4020	0	-0.2485
AALFPA_078220	10	0.043687	0.17837	0.990085	935	5	-0.018125	0.61572	0.61523	0.972587	4021	0	-0.018125
AALFPA_042897	3	0.23433	0.38428	0.990085	2986	2	-0.29728	0.61578	0.61577	0.972587	4022	0	-0.29728
AALFPA_072427	10	0.13548	0.39234	0.990085	2115	7	-0.12508	0.61581	0.6153	0.972587	4023	0	-0.12508
AALFPA_052705	4	0.75801	0.83712	0.990085	5649	1	0.51342	0.6159	0.61656	0.972587	4024	0	0.51342
AALFPA_076649	10	0.30703	0.63144	0.990085	3498	6	-0.13557	0.61599	0.61546	0.972587	4025	0	-0.13557
AALFPA_060548	9	0.16071	0.42303	0.990085	2382	2	0.24852	0.61637	0.61793	0.972587	4026	0	0.24852
AALFPA_075497	10	0.78831	0.93964	0.990575	5787	2	0.263	0.61643	0.61589	0.972587	4027	0	0.263
AALFPA_078962	8	0.94733	0.97907	0.995922	6316	2	0.4101	0.61669	0.61767	0.972587	4028	0	0.4101
AALFPA_078144	5	0.23852	0.46574	0.990085	3011	3	-0.31121	0.61675	0.61647	0.972587	4029	0	-0.31121
AALFPA_062035	1	0.38324	0.38276	0.990085	4006	1	-0.039293	0.61676	0.61567	0.972587	4030	0	-0.039293
AALFPA_070713	10	0.035598	0.1515	0.990085	786	5	0.10857	0.61678	0.61622	0.972587	4031	0	0.10857
AALFPA_043198	10	0.34204	0.67029	0.990085	3753	6	-0.039595	0.61696	0.61639	0.972587	4032	0	-0.039595
AALFPA_052525	10	0.010542	0.058366	0.990085	301	4	0.31088	0.61723	0.61663	0.972587	4033	0	0.31088
AALFPA_079419	4	0.71871	0.82395	0.990085	5512	1	0.28016	0.61737	0.61802	0.972587	4034	0	0.28016
AALFPA_043409	10	0.13984	0.40111	0.990085	2168	7	-0.243	0.6174	0.61681	0.972587	4035	0	-0.243
AALFPA_058071	3	0.17839	0.32498	0.990085	2547	2	-0.31236	0.61744	0.61744	0.972587	4036	0	-0.31236
AALFPA_051436	10	0.5361	0.81915	0.990085	4729	5	0.096504	0.61758	0.61701	0.972587	4037	0	0.096504
AALFPA_042425	9	0.42097	0.72551	0.990085	4184	5	-0.028383	0.61773	0.61928	0.972587	4038	0	-0.028383
AALFPA_067963	10	0.1012	0.32128	0.990085	1713	5	0.049631	0.61784	0.61731	0.972587	4039	0	0.049631
AALFPA_069707	1	0.38206	0.38155	0.990085	3999	1	-0.044844	0.61794	0.61685	0.972587	4040	0	-0.044844
AALFPA_065431	10	0.0032762	0.0209	0.990085	111	5	0.17237	0.61802	0.61752	0.972587	4041	0	0.17237
AALFPA_076516	10	0.073968	0.26011	0.990085	1366	7	-0.18292	0.61837	0.61788	0.972587	4042	0	-0.18292
AALFPA_080441	1	0.38147	0.38095	0.990085	3994	1	-0.037132	0.61853	0.61741	0.972587	4043	0	-0.037132
AALFPA_049871	2	0.22627	0.35294	0.990085	2920	1	-0.27154	0.61854	0.61942	0.972587	4044	0	-0.27154
AALFPA_047128	10	0.51346	0.80398	0.990085	4606	4	0.24453	0.61855	0.61805	0.972587	4045	0	0.24453
AALFPA_047617	2	0.8099	0.80997	0.990085	5882	0	0.1963	0.61872	0.6196	0.972587	4046	0	0.1963
AALFPA_064459	10	0.086326	0.28871	0.990085	1516	5	0.023001	0.61873	0.61822	0.972587	4047	0	0.023001
AALFPA_070787	2	0.50975	0.55053	0.990085	4592	1	0.052476	0.61882	0.61971	0.972587	4048	0	0.052476
AALFPA_043819	10	0.046052	0.18611	0.990085	972	6	-0.061671	0.6189	0.61836	0.972587	4049	0	-0.061671
AALFPA_048302	10	0.98547	0.99498	0.998228	6423	2	0.58946	0.61943	0.61894	0.972587	4050	0	0.58946
AALFPA_043635	4	0.28785	0.50336	0.990085	3352	2	-0.17927	0.6197	0.62036	0.972587	4051	0	-0.17927
scrambled23	1	0.38028	0.37966	0.990085	3990	1	-0.24182	0.61972	0.61857	0.972587	4052	0	-0.24182
AALFPA_052353	1	0.38009	0.37949	0.990085	3988	1	-0.095393	0.61991	0.61875	0.972587	4053	0	-0.095393
AALFPA_054074	10	0.28812	0.60969	0.990085	3355	6	-0.13686	0.62004	0.61957	0.972587	4054	0	-0.13686
AALFPA_040787	3	0.70009	0.74767	0.990085	5445	1	0.13542	0.62012	0.62006	0.972587	4055	0	0.13542
AALFPA_072063	10	0.37541	0.7057	0.990085	3963	6	-0.034841	0.62022	0.61973	0.972587	4056	0	-0.034841
AALFPA_076954	10	0.21514	0.51952	0.990085	2839	5	-0.088867	0.62048	0.62003	0.972587	4057	0	-0.088867
AALFPA_071745	8	0.054783	0.19464	0.990085	1120	6	-0.36657	0.62073	0.62169	0.972587	4058	0	-0.36657
AALFPA_074696	7	0.21828	0.48922	0.990085	2864	4	-0.0932	0.62073	0.62018	0.972587	4059	0	-0.0932
AALFPA_054255	10	0.39551	0.72121	0.990085	4066	4	0.17388	0.62101	0.62053	0.972587	4060	0	0.17388
AALFPA_058158	4	0.45516	0.63799	0.990085	4344	1	0.060857	0.62108	0.62172	0.972587	4061	0	0.060857
AALFPA_071658	10	0.56485	0.83755	0.990085	4884	4	0.47561	0.62118	0.6207	0.972587	4062	0	0.47561
AALFPA_044503	10	0.16634	0.45113	0.990085	2438	7	-0.16032	0.6218	0.62135	0.972587	4063	0	-0.16032
AALFPA_049042	1	0.37791	0.37729	0.990085	3976	1	-0.044597	0.62209	0.62098	0.972587	4064	0	-0.044597
AALFPA_068901	10	0.068812	0.2478	0.990085	1301	5	0.032233	0.6225	0.6221	0.972587	4065	0	0.032233
AALFPA_050636	10	0.41723	0.7371	0.990085	4165	4	0.34994	0.62258	0.6222	0.972587	4066	0	0.34994
AALFPA_048569	10	0.22669	0.53451	0.990085	2922	5	-0.13134	0.62284	0.62244	0.972587	4067	0	-0.13134
AALFPA_041596	10	0.05317	0.20825	0.990085	1094	8	-0.14938	0.62293	0.62254	0.972587	4068	0	-0.14938
AALFPA_067801	10	0.030785	0.13475	0.990085	711	5	-0.00093315	0.62311	0.62273	0.972587	4069	0	-0.00093315
AALFPA_071138	7	0.97685	0.98292	0.996815	6396	1	0.43654	0.62316	0.62263	0.972587	4070	0	0.43654
AALFPA_048796	10	0.17699	0.46834	0.990085	2534	6	-0.25865	0.62319	0.62282	0.972587	4071	0	-0.25865
AALFPA_059991	4	0.39118	0.5912	0.990085	4043	1	0.39628	0.62342	0.62401	0.972587	4072	0	0.39628
AALFPA_057318	10	0.53311	0.81719	0.990085	4713	4	0.27196	0.62354	0.62321	0.972587	4073	0	0.27196
scrambled90	1	0.37636	0.37573	0.990085	3969	1	-0.26664	0.62364	0.62257	0.972587	4074	0	-0.26664
AALFPA_052436	10	0.15498	0.43026	0.990085	2328	5	0.11411	0.62372	0.62339	0.972587	4075	0	0.11411
AALFPA_076751	10	0.13667	0.39472	0.990085	2130	5	-0.048983	0.62398	0.62368	0.972587	4076	0	-0.048983
AALFPA_073069	10	0.032239	0.13987	0.990085	738	5	0.054611	0.62406	0.62377	0.972587	4077	0	0.054611
AALFPA_042864	2	0.57026	0.59563	0.990085	4919	1	0.10671	0.62432	0.62518	0.972587	4078	0	0.10671
AALFPA_059177	10	0.17114	0.45976	0.990085	2483	6	-0.16673	0.62432	0.62402	0.972587	4079	0	-0.16673
AALFPA_050448	8	0.26677	0.55907	0.990085	3207	4	0.13017	0.62445	0.62535	0.972587	4080	0	0.13017
AALFPA_043777	10	0.34911	0.67799	0.990085	3795	5	-0.038242	0.62458	0.62426	0.972587	4081	0	-0.038242
scrambled20	1	0.37541	0.37473	0.990085	3964	1	-0.1579	0.62459	0.62359	0.972587	4082	0	-0.1579
AALFPA_072774	10	0.17964	0.47193	0.990085	2560	5	0.18647	0.62537	0.62512	0.972587	4083	0	0.18647
AALFPA_070425	2	0.81843	0.81847	0.990085	5919	0	0.19139	0.62543	0.62631	0.972587	4084	0	0.19139
AALFPA_053427	10	0.13824	0.39793	0.990085	2149	7	-0.21456	0.62554	0.62527	0.972587	4085	0	-0.21456
AALFPA_065014	10	0.54771	0.82678	0.990085	4787	5	0.33061	0.62571	0.62541	0.972587	4086	0	0.33061
AALFPA_043857	10	0.38706	0.71482	0.990085	4024	4	0.33706	0.62589	0.62559	0.972587	4087	0	0.33706
AALFPA_078968	3	0.15049	0.29513	0.990085	2277	2	-0.44629	0.6259	0.62585	0.972587	4088	0	-0.44629
AALFPA_075934	10	0.18956	0.4856	0.990085	2626	5	0.17443	0.62606	0.62573	0.972587	4089	0	0.17443
scrambled24	1	0.37384	0.37317	0.990085	3950	1	-0.11225	0.62616	0.62528	0.972587	4090	0	-0.11225
AALFPA_055044	2	0.55844	0.58643	0.990085	4844	1	0.071198	0.62622	0.62714	0.972587	4091	0	0.071198
AALFPA_045889	10	0.065815	0.24037	0.990085	1263	4	0.19961	0.62632	0.62599	0.972587	4092	0	0.19961
AALFPA_052239	3	0.78265	0.79858	0.990085	5767	1	0.10354	0.62633	0.62624	0.972587	4093	0	0.10354
AALFPA_058964	7	0.0011295	0.0063419	0.990085	41	6	-0.77353	0.62633	0.6258	0.972587	4094	0	-0.77353
AALFPA_060874	1	0.37367	0.37302	0.990085	3948	1	-0.026435	0.62633	0.62543	0.972587	4095	0	-0.026435
AALFPA_074425	4	0.97779	0.97788	0.995447	6397	0	0.34363	0.62668	0.62715	0.972587	4096	0	0.34363
AALFPA_051766	10	0.52683	0.81288	0.990085	4677	4	0.21525	0.62675	0.62641	0.972587	4097	0	0.21525
AALFPA_046941	2	0.8048	0.80502	0.990085	5860	0	0.18209	0.62699	0.62793	0.972587	4098	0	0.18209
AALFPA_055378	10	0.075267	0.26299	0.990085	1381	6	-0.12367	0.62701	0.62667	0.972587	4099	0	-0.12367
AALFPA_040651	10	0.042487	0.17449	0.990085	923	5	0.060946	0.62779	0.62748	0.972587	4100	0	0.060946
AALFPA_063599	10	0.42005	0.73915	0.990085	4180	5	0.03733	0.62804	0.62774	0.972587	4101	0	0.03733
AALFPA_045246	1	0.37193	0.37128	0.990085	3939	1	-0.042868	0.62807	0.62722	0.972587	4102	0	-0.042868
AALFPA_058417	10	0.20418	0.50521	0.990085	2751	5	0.068191	0.62813	0.62783	0.972587	4103	0	0.068191
AALFPA_055377	9	0.033075	0.13787	0.990085	753	5	-0.22608	0.62852	0.63006	0.972587	4104	0	-0.22608
AALFPA_046707	10	0.1278	0.37704	0.990085	2036	6	-0.13763	0.62865	0.62837	0.972587	4105	0	-0.13763
AALFPA_040719	4	0.48576	0.65999	0.990085	4474	2	0.090842	0.62872	0.62919	0.972587	4106	0	0.090842
AALFPA_048667	10	0.23005	0.53868	0.990085	2948	6	-0.13497	0.62873	0.62845	0.972587	4107	0	-0.13497
AALFPA_073056	7	0.11147	0.30879	0.990085	1846	4	-0.39437	0.62878	0.62828	0.972587	4108	0	-0.39437
AALFPA_078838	9	0.62392	0.85716	0.990085	5170	3	0.17646	0.62899	0.63051	0.972587	4109	0	0.17646
AALFPA_042898	7	0.064094	0.21467	0.990085	1246	5	-0.34212	0.62903	0.62854	0.972587	4110	0	-0.34212
AALFPA_057701	3	0.18092	0.32776	0.990085	2570	2	-0.34203	0.62906	0.62903	0.972587	4111	0	-0.34203
AALFPA_070918	10	0.0015095	0.010706	0.990085	59	6	-0.25662	0.62916	0.62893	0.972587	4112	0	-0.25662
AALFPA_061853	10	0.36553	0.69525	0.990085	3896	3	0.21535	0.62925	0.62902	0.972587	4113	0	0.21535
AALFPA_050538	10	0.045471	0.18428	0.990085	960	7	-0.39378	0.62933	0.62911	0.972587	4114	0	-0.39378
AALFPA_059218	5	0.19688	0.42106	0.990085	2687	3	-0.29385	0.62934	0.62906	0.972587	4115	0	-0.29385
AALFPA_064136	4	0.79788	0.85272	0.990085	5833	1	0.31572	0.62939	0.62993	0.972587	4116	0	0.31572
AALFPA_065194	1	0.37023	0.36961	0.990085	3927	1	-0.072367	0.62977	0.62903	0.972587	4117	0	-0.072367
AALFPA_077838	10	0.013724	0.071588	0.990085	375	7	-0.5987	0.62993	0.62968	0.972587	4118	0	-0.5987
AALFPA_044977	4	0.44846	0.63314	0.990085	4311	2	0.10636	0.62995	0.63051	0.972587	4119	0	0.10636
AALFPA_072860	10	0.40202	0.72605	0.990085	4099	5	-0.074713	0.63011	0.62987	0.972587	4120	0	-0.074713
AALFPA_046710	2	0.46144	0.51652	0.990085	4380	1	0.03765	0.63013	0.63098	0.972587	4121	0	0.03765
AALFPA_051219	10	0.19387	0.49132	0.990085	2662	6	-0.097079	0.63028	0.63004	0.972587	4122	0	-0.097079
AALFPA_042040	7	0.092799	0.27282	0.990085	1591	5	-0.23786	0.63029	0.62981	0.972587	4123	0	-0.23786
AALFPA_078795	10	0.080332	0.27509	0.990085	1446	6	-0.329	0.63062	0.63038	0.972587	4124	0	-0.329
AALFPA_079401	9	0.40497	0.71143	0.990085	4115	5	-0.10122	0.63101	0.63257	0.972587	4125	0	-0.10122
AALFPA_043936	10	0.22546	0.53289	0.990085	2913	4	0.31683	0.63105	0.63084	0.972587	4126	0	0.31683
AALFPA_058937	10	0.0082324	0.047009	0.990085	252	8	-0.46954	0.63113	0.63092	0.972587	4127	0	-0.46954
AALFPA_047393	1	0.36883	0.36831	0.990085	3917	1	-0.005018	0.63117	0.63048	0.972587	4128	0	-0.005018
AALFPA_057032	10	0.055103	0.21381	0.990085	1131	5	-0.049286	0.63182	0.63157	0.972587	4129	0	-0.049286
AALFPA_063988	10	0.96892	0.99069	0.997585	6374	2	0.14381	0.63199	0.63173	0.972587	4130	0	0.14381
AALFPA_061020	10	0.60189	0.86059	0.990085	5079	3	0.17229	0.63207	0.63179	0.972587	4131	0	0.17229
AALFPA_048163	10	0.52105	0.80903	0.990085	4652	4	0.069505	0.63224	0.63196	0.972587	4132	0	0.069505
AALFPA_076634	8	0.06684	0.22445	0.990085	1273	3	0.12907	0.63235	0.63323	0.972587	4133	0	0.12907
AALFPA_044911	10	0.45583	0.76448	0.990085	4350	5	0.036298	0.63267	0.63238	0.972587	4134	0	0.036298
AALFPA_060391	1	0.36732	0.36679	0.990085	3906	1	-0.058488	0.63268	0.63205	0.972587	4135	0	-0.058488
AALFPA_080114	10	0.06127	0.22899	0.990085	1208	5	-0.06573	0.63275	0.63245	0.972587	4136	0	-0.06573
AALFPA_060946	3	0.22436	0.37367	0.990085	2904	2	-0.030558	0.63278	0.63265	0.972587	4137	0	-0.030558
AALFPA_042705	2	0.4119	0.48305	0.990085	4146	1	-0.082351	0.63299	0.63383	0.972587	4138	0	-0.082351
AALFPA_055790	10	0.43126	0.74713	0.990085	4229	5	0.16153	0.63318	0.6329	0.972587	4139	0	0.16153
AALFPA_076616	10	0.1527	0.42586	0.990085	2304	2	0.20712	0.63326	0.63298	0.972587	4140	0	0.20712
AALFPA_047927	10	0.6866	0.89905	0.990085	5405	3	0.24161	0.6336	0.6333	0.972587	4141	0	0.24161
AALFPA_069675	10	0.39444	0.72044	0.990085	4057	5	0.024629	0.63403	0.63373	0.972587	4142	0	0.024629
AALFPA_058610	10	0.3967	0.72213	0.990085	4073	4	0.21933	0.63428	0.63401	0.972587	4143	0	0.21933
AALFPA_066275	4	0.1119	0.25441	0.990085	1850	3	-0.22306	0.63439	0.63488	0.972587	4144	0	-0.22306
AALFPA_074493	10	0.19382	0.49125	0.990085	2661	5	-0.020631	0.63454	0.63427	0.972587	4145	0	-0.020631
AALFPA_044867	10	0.30454	0.6286	0.990085	3482	4	0.05498	0.63462	0.63435	0.972587	4146	0	0.05498
AALFPA_058497	10	0.06621	0.2414	0.990085	1267	7	-0.2889	0.63496	0.63467	0.972587	4147	0	-0.2889
AALFPA_063196	10	0.1104	0.34108	0.990085	1829	5	0.080921	0.63513	0.63483	0.972587	4148	0	0.080921
AALFPA_056473	7	0.073	0.2331	0.990085	1348	4	-0.011265	0.63533	0.63478	0.972587	4149	0	-0.011265
AALFPA_057976	4	0.097707	0.23234	0.990085	1658	2	-0.32017	0.63553	0.63607	0.972587	4150	0	-0.32017
AALFPA_063190	10	0.16919	0.45632	0.990085	2463	5	0.0011734	0.63572	0.63544	0.972587	4151	0	0.0011734
AALFPA_060426	3	0.90946	0.90884	0.990085	6195	0	0.21652	0.63575	0.63571	0.972587	4152	0	0.21652
AALFPA_070834	10	0.092452	0.30235	0.990085	1586	5	-0.074284	0.63606	0.63579	0.972587	4153	0	-0.074284
AALFPA_065068	3	0.81398	0.82144	0.990085	5904	1	0.40899	0.63607	0.63601	0.972587	4154	0	0.40899
AALFPA_044351	8	0.46153	0.74249	0.990085	4381	3	0.15735	0.63611	0.63705	0.972587	4155	0	0.15735
AALFPA_073964	2	0.54989	0.58015	0.990085	4801	1	0.041374	0.63613	0.63696	0.972587	4156	0	0.041374
AALFPA_066586	10	0.3108	0.63584	0.990085	3530	5	-0.047566	0.63615	0.63586	0.972587	4157	0	-0.047566
AALFPA_046371	1	0.36381	0.3633	0.990085	3887	1	-0.0026181	0.63619	0.63548	0.972587	4158	0	-0.0026181
AALFPA_060648	10	0.52085	0.80888	0.990085	4650	3	0.21386	0.63631	0.63601	0.972587	4159	0	0.21386
AALFPA_073661	6	0.090925	0.26081	0.990085	1564	4	-0.33147	0.63643	0.63647	0.972587	4160	0	-0.33147
AALFPA_076484	10	0.28874	0.6104	0.990085	3364	3	0.19039	0.63648	0.63619	0.972587	4161	0	0.19039
AALFPA_042301	1	0.36341	0.36292	0.990085	3885	1	-0.028776	0.63659	0.6359	0.972587	4162	0	-0.028776
AALFPA_078072	4	0.88929	0.89908	0.990085	6132	1	0.17817	0.63667	0.6372	0.972587	4163	0	0.17817
AALFPA_064767	10	0.20882	0.51128	0.990085	2791	4	0.11249	0.63674	0.63646	0.972587	4164	0	0.11249
AALFPA_062138	10	0.0019908	0.013544	0.990085	75	6	-0.15655	0.63682	0.63654	0.972587	4165	0	-0.15655
AALFPA_063052	10	0.38027	0.70972	0.990085	3989	2	0.29552	0.63707	0.63678	0.972587	4166	0	0.29552
AALFPA_077529	8	0.18259	0.44808	0.990085	2583	5	-0.12234	0.63708	0.638	0.972587	4167	0	-0.12234
AALFPA_053516	10	0.41992	0.73905	0.990085	4179	4	0.18943	0.63758	0.63726	0.972587	4168	0	0.18943
AALFPA_080351	1	0.3623	0.3618	0.990085	3882	1	-0.027969	0.6377	0.6371	0.972587	4169	0	-0.027969
AALFPA_079218	7	0.17961	0.42792	0.990085	2559	1	0.073388	0.63785	0.63734	0.972587	4170	0	0.073388
AALFPA_071354	6	0.60404	0.80635	0.990085	5088	2	0.09546	0.638	0.63796	0.972587	4171	0	0.09546
AALFPA_079242	1	0.36197	0.36151	0.990085	3880	1	-0.078955	0.63803	0.63743	0.972587	4172	0	-0.078955
AALFPA_065357	10	0.38991	0.71695	0.990085	4037	4	0.097922	0.63817	0.63784	0.972587	4173	0	0.097922
AALFPA_075058	10	0.34098	0.66916	0.990085	3746	5	0.10476	0.63842	0.63811	0.972587	4174	0	0.10476
AALFPA_068888	10	0.15538	0.43101	0.990085	2333	6	-0.049632	0.63875	0.63843	0.972587	4175	0	-0.049632
AALFPA_041980	4	0.20432	0.39148	0.990085	2752	3	-0.22846	0.63887	0.6393	0.972587	4176	0	-0.22846
AALFPA_062122	9	0.0084444	0.045148	0.990085	258	8	-0.25628	0.63888	0.64041	0.972587	4177	0	-0.25628
AALFPA_058236	10	0.12273	0.36655	0.990085	1980	6	-0.091813	0.63901	0.63868	0.972587	4178	0	-0.091813
AALFPA_062033	10	0.048988	0.19532	0.990085	1014	7	-0.17951	0.63909	0.63878	0.972587	4179	0	-0.17951
AALFPA_045600	10	0.10319	0.32554	0.990085	1733	7	-0.27521	0.63917	0.63885	0.972587	4180	0	-0.27521
AALFPA_059899	10	0.51908	0.80775	0.990085	4640	3	0.15236	0.63943	0.63912	0.972587	4181	0	0.15236
AALFPA_059876	10	0.34062	0.66878	0.990085	3742	5	-0.083375	0.63951	0.63921	0.972587	4182	0	-0.083375
AALFPA_046491	10	0.0011195	0.0082682	0.990085	40	6	-0.80594	0.63959	0.63928	0.972587	4183	0	-0.80594
AALFPA_062214	10	0.095566	0.30917	0.990085	1627	5	0.12764	0.63976	0.63946	0.972587	4184	0	0.12764
AALFPA_074374	10	0.14399	0.40919	0.990085	2211	4	0.11275	0.63984	0.63954	0.972587	4185	0	0.11275
AALFPA_042134	10	0.70286	0.90537	0.990085	5464	3	0.21747	0.64001	0.63969	0.972587	4186	0	0.21747
AALFPA_045032	10	0.08971	0.29625	0.990085	1551	3	0.20751	0.64018	0.63987	0.972587	4187	0	0.20751
AALFPA_059267	10	0.29388	0.61635	0.990085	3408	6	-0.052071	0.64035	0.64002	0.972587	4188	0	-0.052071
AALFPA_067814	10	0.018977	0.091949	0.990085	474	7	-0.56027	0.64051	0.6402	0.972587	4189	0	-0.56027
AALFPA_074902	10	0.4724	0.77612	0.990085	4428	5	0.035903	0.6406	0.64028	0.972587	4190	0	0.035903
AALFPA_057740	1	0.3593	0.3588	0.990085	3860	1	-0.063186	0.6407	0.64002	0.972587	4191	0	-0.063186
AALFPA_075409	10	0.38482	0.71313	0.990085	4013	5	-0.016399	0.64076	0.64043	0.972587	4192	0	-0.016399
AALFPA_060261	2	0.75848	0.75887	0.990085	5652	0	0.10726	0.64085	0.64161	0.972587	4193	0	0.10726
AALFPA_077479	10	0.13664	0.39466	0.990085	2129	7	-0.2222	0.64093	0.64061	0.972587	4194	0	-0.2222
AALFPA_058099	10	0.063645	0.23488	0.990085	1239	4	0.14132	0.64101	0.64071	0.972587	4195	0	0.14132
AALFPA_064523	8	0.92585	0.97158	0.994477	6248	2	0.21756	0.64114	0.64213	0.972587	4196	0	0.21756
AALFPA_041901	10	0.21268	0.51639	0.990085	2824	4	0.21656	0.64118	0.64087	0.972587	4197	0	0.21656
AALFPA_078435	3	0.055962	0.13249	0.990085	1148	2	-0.020066	0.64127	0.64104	0.972587	4198	0	-0.020066
AALFPA_063629	8	0.036368	0.14633	0.990085	806	6	-0.4399	0.64127	0.64228	0.972587	4199	0	-0.4399
AALFPA_066247	10	0.13581	0.39297	0.990085	2118	7	-0.058173	0.64135	0.641	0.972587	4200	0	-0.058173
AALFPA_043337	10	0.1877	0.48309	0.990085	2615	5	-0.086675	0.64151	0.64121	0.972587	4201	0	-0.086675
AALFPA_071489	10	0.24862	0.56204	0.990085	3078	4	0.043776	0.6416	0.64127	0.972587	4202	0	0.043776
AALFPA_071117	10	0.12546	0.3723	0.990085	2005	7	-0.29977	0.64176	0.64143	0.972587	4203	0	-0.29977
AALFPA_056581	10	0.63407	0.878	0.990085	5220	3	0.11743	0.64218	0.64186	0.972587	4204	0	0.11743
AALFPA_054748	2	0.51805	0.55656	0.990085	4631	1	0.059029	0.64225	0.64307	0.972587	4205	0	0.059029
AALFPA_045292	1	0.35752	0.35709	0.990085	3854	1	-0.0076812	0.64248	0.64179	0.972587	4206	0	-0.0076812
AALFPA_043512	10	0.43204	0.74769	0.990085	4234	4	0.044064	0.6426	0.64229	0.972587	4207	0	0.044064
AALFPA_049501	7	0.56795	0.80057	0.990085	4905	3	0.018018	0.64262	0.64214	0.972587	4208	0	0.018018
AALFPA_047980	10	0.24541	0.55803	0.990085	3063	5	0.0082018	0.64276	0.64244	0.972587	4209	0	0.0082018
AALFPA_067040	10	0.6258	0.87477	0.990085	5178	4	0.080709	0.64284	0.64253	0.972587	4210	0	0.080709
AALFPA_078087	8	0.31265	0.61409	0.990085	3541	5	-0.050886	0.64284	0.64387	0.972587	4211	0	-0.050886
AALFPA_060214	1	0.35708	0.35669	0.990085	3847	1	-0.0625	0.64292	0.64225	0.972587	4212	0	-0.0625
AALFPA_049308	10	0.11509	0.35099	0.990085	1891	6	-0.29393	0.64293	0.64262	0.972587	4213	0	-0.29393
AALFPA_070239	10	0.02186	0.10282	0.990085	533	7	-0.54741	0.64301	0.64269	0.972587	4214	0	-0.54741
AALFPA_066972	10	0.044829	0.18214	0.990085	951	5	-0.0065578	0.64309	0.64278	0.972587	4215	0	-0.0065578
AALFPA_062333	3	0.89981	0.89916	0.990085	6167	0	0.26421	0.64311	0.64289	0.972587	4216	0	0.26421
scrambled57	1	0.35683	0.35645	0.990085	3843	1	-0.22275	0.64317	0.64251	0.972587	4217	0	-0.22275
AALFPA_078883	10	0.0059315	0.035171	0.990085	191	8	-0.67439	0.64334	0.64303	0.972587	4218	0	-0.67439
AALFPA_051399	10	0.35118	0.68014	0.990085	3814	6	-0.040719	0.64343	0.64312	0.972587	4219	0	-0.040719
AALFPA_066997	4	0.47742	0.65403	0.990085	4445	2	0.022826	0.64346	0.64396	0.972587	4220	0	0.022826
AALFPA_042882	5	0.27918	0.50881	0.990085	3292	3	-0.16163	0.64353	0.64302	0.972587	4221	0	-0.16163
AALFPA_071563	6	0.078046	0.2314	0.990085	1425	4	-0.43323	0.64384	0.64385	0.972587	4222	0	-0.43323
AALFPA_070207	10	0.16383	0.44654	0.990085	2410	6	-0.15369	0.64392	0.6436	0.972587	4223	0	-0.15369
AALFPA_075303	3	0.34542	0.49944	0.990085	3775	2	-0.11702	0.64406	0.64389	0.972587	4224	0	-0.11702
AALFPA_080125	2	0.36663	0.45425	0.990085	3901	1	-0.15983	0.64416	0.64511	0.972587	4225	0	-0.15983
AALFPA_041987	10	0.028877	0.12791	0.990085	669	7	-0.2432	0.64425	0.64394	0.972587	4226	0	-0.2432
AALFPA_050939	2	0.79082	0.79113	0.990085	5800	0	0.14108	0.64466	0.64564	0.972587	4227	0	0.14108
AALFPA_056154	10	0.54999	0.82825	0.990085	4802	3	0.21331	0.64467	0.64438	0.972587	4228	0	0.21331
AALFPA_068158	5	0.7305	0.84934	0.990085	5552	2	0.19396	0.64477	0.64425	0.972587	4229	0	0.19396
AALFPA_072574	10	0.60161	0.86041	0.990085	5077	4	0.20504	0.64516	0.64488	0.972587	4230	0	0.20504
AALFPA_048230	10	0.11144	0.34326	0.990085	1845	5	-0.14125	0.64557	0.64529	0.972587	4231	0	-0.14125
AALFPA_058040	4	0.31403	0.53533	0.990085	3551	2	-0.080853	0.6457	0.64622	0.972587	4232	0	-0.080853
AALFPA_051763	10	0.020801	0.09881	0.990085	509	5	-0.032315	0.64582	0.64556	0.972587	4233	0	-0.032315
AALFPA_055953	10	0.28907	0.61075	0.990085	3366	6	-0.036462	0.64607	0.64582	0.972587	4234	0	-0.036462
AALFPA_077200	2	0.61464	0.63021	0.990085	5135	1	0.053848	0.64626	0.64724	0.972587	4235	0	0.053848
AALFPA_052457	10	0.3059	0.63015	0.990085	3490	2	0.45754	0.6464	0.64616	0.972587	4236	0	0.45754
AALFPA_078502	4	0.76691	0.8405	0.990085	5693	1	0.099985	0.64662	0.64707	0.972587	4237	0	0.099985
AALFPA_070659	10	0.054113	0.21105	0.990085	1108	7	-0.247	0.64665	0.64643	0.972587	4238	0	-0.247
AALFPA_053532	10	0.321	0.64718	0.990085	3610	4	0.011287	0.64673	0.64651	0.972587	4239	0	0.011287
AALFPA_045901	6	0.032058	0.11404	0.990085	730	4	-0.60215	0.64697	0.64696	0.972587	4240	0	-0.60215
AALFPA_061303	10	0.25766	0.57313	0.990085	3137	6	-0.185	0.64697	0.64676	0.972587	4241	0	-0.185
AALFPA_040559	9	0.21061	0.50268	0.990085	2807	5	-0.015155	0.64704	0.64863	0.972587	4242	0	-0.015155
AALFPA_052287	10	0.36647	0.69621	0.990085	3900	6	-0.049714	0.64706	0.64683	0.972587	4243	0	-0.049714
AALFPA_075745	10	0.18763	0.48299	0.990085	2613	5	-0.065664	0.64722	0.64701	0.972587	4244	0	-0.065664
AALFPA_055829	4	0.030396	0.093085	0.990085	700	2	-0.086555	0.64735	0.64772	0.972587	4245	0	-0.086555
AALFPA_077184	10	0.15824	0.43641	0.990085	2362	5	-0.048571	0.64763	0.6474	0.972587	4246	0	-0.048571
AALFPA_070019	2	0.57969	0.6027	0.990085	4969	1	0.015264	0.64765	0.64867	0.972587	4247	0	0.015264
AALFPA_079342	1	0.35223	0.35189	0.990085	3818	1	-0.11418	0.64777	0.64722	0.972587	4248	0	-0.11418
AALFPA_043145	2	0.82499	0.82497	0.990085	5947	0	0.17979	0.64783	0.64882	0.972587	4249	0	0.17979
AALFPA_063710	6	0.13529	0.34085	0.990085	2113	4	-0.35182	0.64797	0.64796	0.972587	4250	0	-0.35182
AALFPA_067604	3	0.76596	0.78718	0.990085	5687	1	0.12709	0.64812	0.64793	0.972587	4251	0	0.12709
AALFPA_078758	10	0.15396	0.42826	0.990085	2314	7	-0.10971	0.64812	0.64791	0.972587	4252	0	-0.10971
AALFPA_059887	10	0.48513	0.78483	0.990085	4470	4	0.04329	0.64829	0.64807	0.972587	4253	0	0.04329
AALFPA_079795	3	0.48214	0.63634	0.990085	4459	1	0.077429	0.64831	0.64811	0.972587	4254	0	0.077429
AALFPA_070765	5	0.36926	0.6	0.990085	3920	3	-0.1585	0.64846	0.64805	0.972587	4255	0	-0.1585
AALFPA_054200	10	0.24894	0.56243	0.990085	3080	2	0.30008	0.64853	0.64833	0.972587	4256	0	0.30008
AALFPA_061521	1	0.35119	0.35092	0.990085	3815	1	-0.040869	0.64881	0.64831	0.972587	4257	0	-0.040869
AALFPA_046069	3	0.40837	0.56305	0.990085	4128	2	-0.093883	0.64887	0.64868	0.972587	4258	0	-0.093883
AALFPA_078016	3	0.7748	0.79315	0.990085	5730	1	0.4046	0.64903	0.64883	0.972587	4259	0	0.4046
AALFPA_073838	10	0.045224	0.18351	0.990085	957	6	-0.33813	0.6491	0.64885	0.972587	4260	0	-0.33813
AALFPA_053513	10	0.56213	0.83589	0.990085	4868	5	0.045813	0.64919	0.64892	0.972587	4261	0	0.045813
AALFPA_044464	7	0.018879	0.079187	0.990085	471	4	-0.63282	0.64919	0.64873	0.972587	4262	0	-0.63282
AALFPA_048568	10	0.048761	0.19462	0.990085	1010	8	-0.22232	0.64927	0.64899	0.972587	4263	0	-0.22232
AALFPA_078323	1	0.35049	0.35024	0.990085	3809	1	-0.028654	0.64951	0.64901	0.972587	4264	0	-0.028654
AALFPA_049490	9	0.12687	0.36425	0.990085	2023	5	-0.025118	0.64965	0.65118	0.972587	4265	0	-0.025118
AALFPA_076789	10	0.52348	0.81065	0.990085	4662	4	0.24577	0.64976	0.64951	0.972587	4266	0	0.24577
AALFPA_061439	3	0.1277	0.27013	0.990085	2033	2	-0.42702	0.64978	0.64956	0.972587	4267	0	-0.42702
AALFPA_041530	2	0.5853	0.60706	0.990085	4995	1	0.058669	0.64987	0.65073	0.972587	4268	0	0.058669
AALFPA_054415	10	0.35344	0.68262	0.990085	3824	5	0.0072813	0.64992	0.64968	0.972587	4269	0	0.0072813
AALFPA_055709	10	0.3028	0.62661	0.990085	3470	6	-0.08319	0.65008	0.64983	0.972587	4270	0	-0.08319
AALFPA_076116	2	0.13272	0.22029	0.990085	2079	1	-0.40496	0.65031	0.65115	0.972587	4271	0	-0.40496
AALFPA_074427	10	0.017583	0.086563	0.990085	447	6	-0.28576	0.65033	0.65006	0.972587	4272	0	-0.28576
AALFPA_062646	1	0.34951	0.34924	0.990085	3800	1	-0.045589	0.65049	0.65002	0.972587	4273	0	-0.045589
AALFPA_064328	10	0.62	0.87181	0.990085	5158	5	0.0086123	0.65074	0.65044	0.972587	4274	0	0.0086123
scrambled63	1	0.34924	0.34899	0.990085	3799	1	-0.25367	0.65076	0.65031	0.972587	4275	0	-0.25367
AALFPA_054496	3	0.7975	0.80905	0.990085	5832	1	0.31228	0.65081	0.65061	0.972587	4276	0	0.31228
AALFPA_046746	10	0.0031036	0.019961	0.990085	106	8	-0.56707	0.6509	0.65058	0.972587	4277	0	-0.56707
AALFPA_046066	10	0.75817	0.92779	0.990575	5651	4	0.10605	0.65098	0.65067	0.972587	4278	0	0.10605
AALFPA_065624	1	0.34859	0.34833	0.990085	3793	1	-0.041067	0.65141	0.65097	0.972587	4279	0	-0.041067
AALFPA_077835	10	0.12641	0.37418	0.990085	2017	3	0.29756	0.65171	0.65139	0.972587	4280	0	0.29756
AALFPA_053380	5	0.14521	0.33902	0.990085	2224	4	-0.17829	0.65204	0.65162	0.972587	4281	0	-0.17829
AALFPA_050924	10	0.055745	0.21539	0.990085	1143	7	-0.2238	0.65236	0.65201	0.972587	4282	0	-0.2238
AALFPA_066412	1	0.3471	0.34687	0.990085	3786	1	-0.12034	0.6529	0.65245	0.972587	4283	0	-0.12034
AALFPA_043533	10	0.28105	0.60135	0.990085	3309	5	0.065041	0.65301	0.65267	0.972587	4284	0	0.065041
AALFPA_054935	1	0.34689	0.34669	0.990085	3783	1	-0.047548	0.65311	0.65264	0.972587	4285	0	-0.047548
AALFPA_044063	10	0.042478	0.17444	0.990085	922	5	-0.065093	0.65317	0.65283	0.972587	4286	0	-0.065093
AALFPA_067296	9	0.03605	0.14692	0.990085	797	5	-0.53334	0.65364	0.65525	0.972587	4287	0	-0.53334
AALFPA_058627	10	0.11204	0.34449	0.990085	1852	5	-0.031381	0.65382	0.65352	0.972587	4288	0	-0.031381
AALFPA_053003	1	0.34594	0.34579	0.990085	3780	1	-0.12504	0.65406	0.6536	0.972587	4289	0	-0.12504
AALFPA_056483	10	0.43173	0.74747	0.990085	4231	3	0.24123	0.65406	0.65375	0.972587	4290	0	0.24123
AALFPA_067201	3	0.25347	0.40421	0.990085	3113	2	-0.18367	0.65414	0.65392	0.972587	4291	0	-0.18367
AALFPA_045164	10	0.028478	0.12648	0.990085	659	6	-0.098961	0.65414	0.65382	0.972587	4292	0	-0.098961
AALFPA_066322	3	0.43123	0.58556	0.990085	4228	2	-0.023674	0.65426	0.65403	0.972587	4293	0	-0.023674
AALFPA_077857	2	0.52672	0.56307	0.990085	4676	1	-0.0094241	0.65444	0.65543	0.972587	4294	0	-0.0094241
AALFPA_045507	6	0.34975	0.62059	0.990085	3805	2	0.29478	0.65456	0.65437	0.972587	4295	0	0.29478
AALFPA_057955	10	0.72554	0.91437	0.990085	5539	2	0.30861	0.6547	0.6544	0.972587	4296	0	0.30861
AALFPA_076030	10	0.057558	0.21993	0.990085	1167	7	-0.34527	0.65503	0.65471	0.972587	4297	0	-0.34527
AALFPA_059336	1	0.34483	0.34472	0.990085	3771	1	-0.05455	0.65517	0.6548	0.972587	4298	0	-0.05455
AALFPA_053013	10	0.50946	0.80135	0.990085	4590	5	0.058394	0.65551	0.6552	0.972587	4299	0	0.058394
AALFPA_044155	2	0.24016	0.3715	0.990085	3024	1	-0.23598	0.65555	0.65654	0.972587	4300	0	-0.23598
AALFPA_075794	3	0.32041	0.47363	0.990085	3602	2	-0.1944	0.65578	0.6555	0.972587	4301	0	-0.1944
AALFPA_066845	10	0.59224	0.85463	0.990085	5025	3	0.087532	0.65583	0.65551	0.972587	4302	0	0.087532
AALFPA_045921	10	0.33185	0.65926	0.990085	3676	5	0.0090976	0.65591	0.65557	0.972587	4303	0	0.0090976
AALFPA_054813	10	0.16044	0.4404	0.990085	2379	6	-0.17743	0.65615	0.65577	0.972587	4304	0	-0.17743
AALFPA_069799	10	0.14161	0.40455	0.990085	2186	4	0.10684	0.65639	0.65601	0.972587	4305	0	0.10684
AALFPA_063736	3	0.39721	0.55177	0.990085	4076	1	0.27757	0.65643	0.6562	0.972587	4306	0	0.27757
AALFPA_056414	10	0.12638	0.37412	0.990085	2016	7	-0.13092	0.65655	0.65618	0.972587	4307	0	-0.13092
AALFPA_045024	2	0.79803	0.79822	0.990085	5834	0	0.14793	0.65661	0.65763	0.972587	4308	0	0.14793
AALFPA_054622	10	0.16501	0.44874	0.990085	2423	7	-0.14472	0.65671	0.65634	0.972587	4309	0	-0.14472
AALFPA_079873	10	0.12478	0.37087	0.990085	1997	5	-0.05586	0.65695	0.65657	0.972587	4310	0	-0.05586
AALFPA_048666	2	0.55991	0.58758	0.990085	4855	1	0.024341	0.65727	0.65833	0.972587	4311	0	0.024341
AALFPA_054926	1	0.34271	0.3426	0.990085	3758	1	-0.071996	0.65729	0.65689	0.972587	4312	0	-0.071996
AALFPA_061817	4	0.30713	0.5276	0.990085	3499	2	-0.091765	0.6573	0.65742	0.972587	4313	0	-0.091765
AALFPA_059758	10	0.0011702	0.0086145	0.990085	44	5	0.068068	0.65735	0.65696	0.972587	4314	0	0.068068
AALFPA_060555	4	0.17667	0.3522	0.990085	2531	3	-0.15026	0.65745	0.65755	0.972587	4315	0	-0.15026
AALFPA_064357	10	0.019591	0.094269	0.990085	485	6	-0.55386	0.65751	0.65714	0.972587	4316	0	-0.55386
AALFPA_051030	3	0.5843	0.68945	0.990085	4990	1	0.20621	0.65757	0.65739	0.972587	4317	0	0.20621
AALFPA_045461	6	0.050275	0.16273	0.990085	1036	2	0.31219	0.65772	0.65748	0.972587	4318	0	0.31219
AALFPA_057515	10	0.60321	0.86141	0.990085	5082	4	0.19759	0.65783	0.65748	0.972587	4319	0	0.19759
AALFPA_079245	10	0.49174	0.78922	0.990085	4495	4	0.2969	0.65807	0.65774	0.972587	4320	0	0.2969
AALFPA_060600	2	0.21999	0.34455	0.990085	2876	1	-0.24813	0.65808	0.65919	0.972587	4321	0	-0.24813
AALFPA_071346	10	0.0457	0.18498	0.990085	964	5	0.015896	0.65831	0.65797	0.972587	4322	0	0.015896
AALFPA_058611	10	0.37603	0.70631	0.990085	3967	4	0.11715	0.65863	0.65829	0.972587	4323	0	0.11715
AALFPA_077002	4	0.70859	0.82061	0.990085	5484	1	0.27658	0.65865	0.65871	0.972587	4324	0	0.27658
AALFPA_044849	4	0.94356	0.94335	0.990729	6307	0	0.34231	0.65884	0.65894	0.972587	4325	0	0.34231
AALFPA_076430	2	0.089978	0.15398	0.990085	1553	1	-0.56655	0.65892	0.66003	0.972587	4326	0	-0.56655
AALFPA_061927	3	0.2393	0.38941	0.990085	3016	1	0.3638	0.6592	0.659	0.972587	4327	0	0.3638
AALFPA_072155	10	0.23972	0.5509	0.990085	3020	5	-0.018337	0.65967	0.65931	0.972587	4328	0	-0.018337
AALFPA_060033	10	0.010449	0.057908	0.990085	298	7	-0.52344	0.65974	0.65938	0.972587	4329	0	-0.52344
AALFPA_076766	10	0.22216	0.52854	0.990085	2886	6	-0.11662	0.6599	0.65955	0.972587	4330	0	-0.11662
AALFPA_070241	10	0.2471	0.56015	0.990085	3069	4	0.086044	0.6603	0.65993	0.972587	4331	0	0.086044
AALFPA_052484	9	0.14349	0.39368	0.990085	2203	5	-0.28257	0.66035	0.66198	0.972587	4332	0	-0.28257
AALFPA_045537	2	0.7728	0.77323	0.990085	5720	0	0.11584	0.66043	0.66144	0.972587	4333	0	0.11584
AALFPA_056263	4	0.3947	0.5938	0.990085	4059	2	-0.11215	0.66048	0.66059	0.972587	4334	0	-0.11215
AALFPA_064969	10	0.0061703	0.036422	0.990085	195	3	0.11139	0.66054	0.66018	0.972587	4335	0	0.11139
AALFPA_072450	4	0.28112	0.49488	0.990085	3311	2	-0.14288	0.66086	0.66098	0.972587	4336	0	-0.14288
AALFPA_076732	4	0.46715	0.64656	0.990085	4406	2	0.14075	0.66112	0.66125	0.972587	4337	0	0.14075
AALFPA_056685	3	0.29189	0.44446	0.990085	3390	2	-0.20037	0.66125	0.66111	0.972587	4338	0	-0.20037
AALFPA_073571	10	0.068745	0.24761	0.990085	1299	7	-0.25373	0.66157	0.66117	0.972587	4339	0	-0.25373
AALFPA_045299	10	0.58928	0.85278	0.990085	5014	5	0.073079	0.66173	0.66134	0.972587	4340	0	0.073079
AALFPA_059240	10	0.30348	0.62742	0.990085	3474	2	0.17052	0.66181	0.66143	0.972587	4341	0	0.17052
AALFPA_046778	10	0.37218	0.70237	0.990085	3942	3	0.53997	0.66212	0.66177	0.972587	4342	0	0.53997
AALFPA_069527	10	0.15887	0.43758	0.990085	2367	4	0.12955	0.66236	0.66202	0.972587	4343	0	0.12955
AALFPA_062494	2	0.22458	0.35078	0.990085	2905	1	-0.28327	0.66246	0.66349	0.972587	4344	0	-0.28327
AALFPA_056670	4	0.24655	0.44955	0.990085	3068	3	-0.067824	0.6625	0.66261	0.972587	4345	0	-0.067824
AALFPA_046754	2	0.7946	0.79479	0.990085	5818	0	0.13488	0.66261	0.66362	0.972587	4346	0	0.13488
AALFPA_053188	7	0.050216	0.17689	0.990085	1032	4	-0.46291	0.66272	0.66231	0.972587	4347	0	-0.46291
AALFPA_076493	1	0.33718	0.33699	0.990085	3713	1	-0.054711	0.66282	0.66235	0.972587	4348	0	-0.054711
AALFPA_059489	10	0.27764	0.59729	0.990085	3281	4	0.19659	0.66283	0.66245	0.972587	4349	0	0.19659
AALFPA_060769	10	0.17311	0.46291	0.990085	2505	5	-0.12071	0.66291	0.66253	0.972587	4350	0	-0.12071
AALFPA_073925	1	0.33699	0.33682	0.990085	3712	1	-0.081634	0.66301	0.66255	0.972587	4351	0	-0.081634
AALFPA_067017	2	0.45799	0.51415	0.990085	4363	1	-0.061617	0.66304	0.66407	0.972587	4352	0	-0.061617
AALFPA_079753	10	0.052707	0.20676	0.990085	1082	6	-0.38179	0.66307	0.66266	0.972587	4353	0	-0.38179
AALFPA_077064	10	0.16602	0.45054	0.990085	2436	7	-0.091213	0.6633	0.66288	0.972587	4354	0	-0.091213
AALFPA_048886	10	0.34001	0.66811	0.990085	3738	3	0.32763	0.66362	0.66323	0.972587	4355	0	0.32763
AALFPA_051758	10	0.13952	0.40048	0.990085	2163	4	0.11448	0.66386	0.66347	0.972587	4356	0	0.11448
AALFPA_077314	6	0.36742	0.63387	0.990085	3909	2	0.13906	0.66395	0.66381	0.972587	4357	0	0.13906
AALFPA_057204	10	0.47613	0.77865	0.990085	4439	5	0.075027	0.66417	0.66375	0.972587	4358	0	0.075027
AALFPA_044771	10	0.20784	0.51005	0.990085	2785	6	-0.12351	0.66433	0.66391	0.972587	4359	0	-0.12351
AALFPA_067851	10	0.0037197	0.023376	0.990085	133	8	-0.57652	0.66444	0.66401	0.972587	4360	0	-0.57652
AALFPA_063316	10	0.12582	0.37304	0.990085	2011	7	-0.14033	0.66472	0.66427	0.972587	4361	0	-0.14033
AALFPA_040553	2	0.49938	0.54325	0.990085	4540	1	-0.018275	0.66477	0.66585	0.972587	4362	0	-0.018275
AALFPA_041445	10	0.0052503	0.031636	0.990085	172	6	-0.34493	0.6648	0.66436	0.972587	4363	0	-0.34493
AALFPA_054262	10	0.0147	0.075303	0.990085	393	6	-0.33295	0.66519	0.66477	0.972587	4364	0	-0.33295
AALFPA_053044	4	0.41066	0.60547	0.990085	4141	2	0.019588	0.66524	0.66537	0.972587	4365	0	0.019588
AALFPA_059045	8	0.75149	0.90836	0.990085	5628	2	0.31282	0.66531	0.66632	0.972587	4366	0	0.31282
AALFPA_051746	1	0.33447	0.33424	0.990085	3695	1	-0.084448	0.66553	0.66507	0.972587	4367	0	-0.084448
AALFPA_065534	10	0.35969	0.68918	0.990085	3864	6	-0.038313	0.66558	0.66517	0.972587	4368	0	-0.038313
AALFPA_040586	10	0.075948	0.26467	0.990085	1394	5	-0.186	0.66582	0.66539	0.972587	4369	0	-0.186
AALFPA_059805	10	0.34109	0.66929	0.990085	3747	6	-0.08786	0.66621	0.66576	0.972587	4370	0	-0.08786
AALFPA_066564	9	0.067804	0.23864	0.990085	1291	5	-0.095006	0.66637	0.66784	0.972587	4371	0	-0.095006
AALFPA_067496	5	0.3923	0.62243	0.990085	4047	2	0.021701	0.66657	0.66603	0.972587	4372	0	0.021701
AALFPA_072794	2	0.64982	0.65913	0.990085	5280	1	0.068062	0.66666	0.66778	0.972587	4373	0	0.068062
AALFPA_064537	3	0.28873	0.44129	0.990085	3362	2	-0.015283	0.66666	0.66653	0.972587	4374	0	-0.015283
AALFPA_074678	10	0.020199	0.096504	0.990085	496	7	-0.55772	0.66675	0.6663	0.972587	4375	0	-0.55772
AALFPA_050163	2	0.35711	0.44842	0.990085	3848	1	-0.1437	0.66678	0.66791	0.972587	4376	0	-0.1437
AALFPA_064288	1	0.3329	0.33257	0.990085	3684	1	-0.085965	0.6671	0.66669	0.972587	4377	0	-0.085965
AALFPA_063904	8	0.036302	0.14616	0.990085	803	6	-0.45689	0.66711	0.66818	0.972587	4378	0	-0.45689
AALFPA_046538	3	0.371	0.52508	0.990085	3933	2	-0.1265	0.66739	0.66727	0.972587	4379	0	-0.1265
AALFPA_064311	10	0.086713	0.28956	0.990085	1523	5	0.088029	0.66745	0.66695	0.972587	4380	0	0.088029
AALFPA_043681	2	0.38805	0.4677	0.990085	4029	1	-0.092312	0.66761	0.66873	0.972587	4381	0	-0.092312
AALFPA_054595	10	0.38839	0.71581	0.990085	4031	5	-0.026059	0.66761	0.6671	0.972587	4382	0	-0.026059
AALFPA_051937	4	0.9754	0.97556	0.994689	6392	0	0.36123	0.66778	0.6679	0.972587	4383	0	0.36123
AALFPA_064213	1	0.33208	0.33176	0.990085	3678	1	-0.064488	0.66792	0.66752	0.972587	4384	0	-0.064488
AALFPA_058766	3	0.90455	0.90408	0.990085	6180	0	0.08802	0.66793	0.66778	0.972587	4385	0	0.08802
AALFPA_066970	10	0.078501	0.2707	0.990085	1431	6	-0.29779	0.66816	0.66766	0.972587	4386	0	-0.29779
AALFPA_053144	6	0.96447	0.97056	0.994477	6364	1	0.45925	0.66839	0.66814	0.972587	4387	0	0.45925
AALFPA_049102	10	0.14453	0.41019	0.990085	2214	4	0.25133	0.66847	0.66799	0.972587	4388	0	0.25133
AALFPA_077513	9	0.709	0.90173	0.990085	5487	4	0.18509	0.66878	0.6702	0.972587	4389	0	0.18509
AALFPA_058036	1	0.33118	0.33089	0.990085	3674	1	-0.13205	0.66882	0.66842	0.972587	4390	0	-0.13205
AALFPA_069933	10	0.10634	0.33221	0.990085	1780	7	-0.17817	0.66909	0.66863	0.972587	4391	0	-0.17817
AALFPA_073654	10	0.17245	0.46194	0.990085	2499	6	-0.16674	0.66924	0.66879	0.972587	4392	0	-0.16674
AALFPA_053793	10	0.96941	0.99078	0.997585	6377	2	0.38878	0.66932	0.66886	0.972587	4393	0	0.38878
AALFPA_043712	5	0.83272	0.90678	0.990085	5967	1	0.28315	0.66935	0.66878	0.972587	4394	0	0.28315
AALFPA_048664	2	0.81423	0.81427	0.990085	5905	0	0.15458	0.66937	0.6705	0.972587	4395	0	0.15458
AALFPA_077063	5	0.47496	0.70106	0.990085	4436	3	-0.12077	0.66944	0.66888	0.972587	4396	0	-0.12077
AALFPA_065539	1	0.33015	0.32992	0.990085	3664	1	-0.14298	0.66985	0.66945	0.972587	4397	0	-0.14298
AALFPA_075910	2	0.45922	0.51496	0.990085	4368	1	-0.084499	0.66988	0.671	0.972587	4398	0	-0.084499
AALFPA_058882	6	0.38339	0.64569	0.990085	4007	3	0.12238	0.66989	0.66963	0.972587	4399	0	0.12238
AALFPA_077607	1	0.32977	0.32955	0.990085	3660	1	-0.01585	0.67023	0.66981	0.972587	4400	0	-0.01585
AALFPA_058893	10	0.32354	0.64994	0.990085	3630	5	0.052598	0.67032	0.66987	0.972587	4401	0	0.052598
AALFPA_063496	10	0.43557	0.75022	0.990085	4250	4	0.16361	0.67071	0.67023	0.972587	4402	0	0.16361
AALFPA_077566	9	0.88287	0.96445	0.99415	6108	3	0.22577	0.67076	0.67209	0.972587	4403	0	0.22577
AALFPA_063639	10	0.1987	0.49796	0.990085	2701	5	-0.033414	0.67079	0.67032	0.972587	4404	0	-0.033414
AALFPA_054364	10	0.65865	0.88796	0.990085	5311	4	0.058556	0.67087	0.67041	0.972587	4405	0	0.058556
AALFPA_050775	2	0.77098	0.7714	0.990085	5713	0	0.098166	0.67108	0.67221	0.972587	4406	0	0.098166
AALFPA_047052	7	0.024335	0.09735	0.990085	574	5	-0.20047	0.67125	0.67071	0.972587	4407	0	-0.20047
AALFPA_060131	2	0.80993	0.81001	0.990085	5884	0	0.14708	0.67137	0.67246	0.972587	4408	0	0.14708
AALFPA_040689	3	0.31331	0.46645	0.990085	3549	2	-0.11057	0.67139	0.67134	0.972587	4409	0	-0.11057
AALFPA_044584	1	0.32853	0.32829	0.990085	3652	1	-0.13044	0.67147	0.67105	0.972587	4410	0	-0.13044
AALFPA_043835	1	0.32816	0.32792	0.990085	3649	1	-0.081817	0.67184	0.67144	0.972587	4411	0	-0.081817
AALFPA_049198	1	0.32807	0.32785	0.990085	3648	1	-0.19081	0.67193	0.67153	0.972587	4412	0	-0.19081
scrambled47	1	0.32774	0.32754	0.990085	3647	1	-0.28879	0.67226	0.67183	0.972587	4413	0	-0.28879
AALFPA_056076	10	0.44897	0.75968	0.990085	4317	4	0.087165	0.67248	0.67199	0.972587	4414	0	0.087165
AALFPA_063683	10	0.53122	0.81587	0.990085	4706	5	-0.039302	0.67279	0.67228	0.972587	4415	0	-0.039302
AALFPA_067272	10	0.15503	0.43035	0.990085	2329	4	0.26644	0.67294	0.67244	0.972587	4416	0	0.26644
AALFPA_042469	2	0.8137	0.81377	0.990085	5903	0	0.14718	0.67343	0.67444	0.972587	4417	0	0.14718
AALFPA_051813	10	0.19283	0.48998	0.990085	2656	5	0.028646	0.67348	0.67299	0.972587	4418	0	0.028646
AALFPA_060049	10	0.13248	0.38643	0.990085	2077	6	-0.20863	0.67371	0.67322	0.972587	4419	0	-0.20863
AALFPA_079326	6	0.79826	0.90089	0.990085	5835	2	0.35214	0.67397	0.67374	0.972587	4420	0	0.35214
AALFPA_079251	10	0.33029	0.65756	0.990085	3668	3	0.17139	0.67409	0.67364	0.972587	4421	0	0.17139
AALFPA_044578	1	0.32562	0.3254	0.990085	3637	1	-0.12056	0.67438	0.674	0.972587	4422	0	-0.12056
AALFPA_048049	7	0.025691	0.10189	0.990085	612	4	-0.30864	0.67452	0.67409	0.972587	4423	0	-0.30864
AALFPA_041400	10	0.17042	0.45854	0.990085	2477	6	-0.13506	0.67463	0.67419	0.972587	4424	0	-0.13506
AALFPA_077298	10	0.16255	0.44419	0.990085	2399	7	-0.20473	0.6747	0.67425	0.972587	4425	0	-0.20473
AALFPA_074413	10	0.9157	0.97754	0.995415	6213	3	0.33186	0.67485	0.67444	0.972587	4426	0	0.33186
AALFPA_078965	10	0.3815	0.71062	0.990085	3995	5	0.04568	0.67501	0.67461	0.972587	4427	0	0.04568
AALFPA_074299	7	0.13562	0.35327	0.990085	2116	3	0.049937	0.67502	0.67458	0.972587	4428	0	0.049937
AALFPA_056866	10	0.60888	0.86495	0.990085	5105	4	0.2058	0.67508	0.67468	0.972587	4429	0	0.2058
AALFPA_052255	2	0.77866	0.77901	0.990085	5749	0	0.10212	0.67523	0.67622	0.972587	4430	0	0.10212
AALFPA_057279	1	0.3247	0.32445	0.990085	3634	1	-0.14163	0.6753	0.6749	0.972587	4431	0	-0.14163
AALFPA_043798	10	0.2896	0.61138	0.990085	3370	3	0.27261	0.67531	0.67492	0.972587	4432	0	0.27261
AALFPA_075616	10	0.080897	0.27642	0.990085	1451	5	-0.037428	0.67539	0.67501	0.972587	4433	0	-0.037428
AALFPA_064799	10	0.05271	0.20677	0.990085	1083	8	-0.40053	0.67554	0.67516	0.972587	4434	0	-0.40053
AALFPA_042904	10	0.57703	0.84516	0.990085	4950	4	0.0527	0.67585	0.67543	0.972587	4435	0	0.0527
AALFPA_056046	7	0.23084	0.50646	0.990085	2959	3	0.028823	0.67608	0.67564	0.972587	4436	0	0.028823
AALFPA_068077	10	0.022772	0.1062	0.990085	543	8	-0.45498	0.67623	0.6758	0.972587	4437	0	-0.45498
AALFPA_059584	10	0.35461	0.68388	0.990085	3826	6	-0.13499	0.6763	0.67587	0.972587	4438	0	-0.13499
AALFPA_073855	5	0.29786	0.52815	0.990085	3435	3	-0.099214	0.6766	0.67612	0.972587	4439	0	-0.099214
AALFPA_056190	10	0.07848	0.27065	0.990085	1429	7	-0.36891	0.67661	0.67621	0.972587	4440	0	-0.36891
AALFPA_053116	2	0.48702	0.5343	0.990085	4480	1	-0.01325	0.67661	0.67762	0.972587	4441	0	-0.01325
AALFPA_050756	10	0.31489	0.6404	0.990085	3560	2	0.42788	0.67691	0.6765	0.972587	4442	0	0.42788
AALFPA_049414	10	0.080055	0.27441	0.990085	1445	6	-0.059805	0.67702	0.67661	0.972587	4443	0	-0.059805
AALFPA_066904	10	0.55564	0.8318	0.990085	4828	4	0.086784	0.67702	0.67661	0.972587	4444	0	0.086784
AALFPA_075154	1	0.32268	0.32234	0.990085	3621	1	-0.14764	0.67732	0.67689	0.972587	4445	0	-0.14764
AALFPA_041911	10	0.073767	0.25964	0.990085	1363	4	0.10271	0.67744	0.67706	0.972587	4446	0	0.10271
AALFPA_061569	3	0.47742	0.63169	0.990085	4444	1	0.38521	0.67773	0.67764	0.972587	4447	0	0.38521
AALFPA_070344	10	0.1104	0.34108	0.990085	1828	5	0.021184	0.67782	0.67746	0.972587	4448	0	0.021184
AALFPA_071020	2	0.35584	0.44766	0.990085	3838	1	-0.17439	0.67785	0.67884	0.972587	4449	0	-0.17439
AALFPA_067010	2	0.33099	0.43239	0.990085	3672	1	-0.15274	0.67797	0.67897	0.972587	4450	0	-0.15274
AALFPA_064968	4	0.94759	0.94751	0.991006	6319	0	0.13642	0.67804	0.67816	0.972587	4451	0	0.13642
AALFPA_075636	10	0.033231	0.14331	0.990085	756	7	-0.42454	0.67835	0.67797	0.972587	4452	0	-0.42454
AALFPA_052344	10	0.020736	0.098551	0.990085	507	8	-0.51388	0.67842	0.67805	0.972587	4453	0	-0.51388
AALFPA_052712	1	0.32155	0.32118	0.990085	3615	1	-0.075268	0.67845	0.67797	0.972587	4454	0	-0.075268
AALFPA_080307	10	0.074607	0.26158	0.990085	1372	7	-0.36772	0.67857	0.67819	0.972587	4455	0	-0.36772
AALFPA_047107	2	0.56574	0.59206	0.990085	4890	1	0.053422	0.67859	0.67959	0.972587	4456	0	0.053422
AALFPA_042457	10	0.48888	0.78737	0.990085	4488	5	0.048094	0.6788	0.67841	0.972587	4457	0	0.048094
AALFPA_043052	10	0.017622	0.086719	0.990085	448	6	-0.5399	0.67891	0.67853	0.972587	4458	0	-0.5399
AALFPA_044983	10	0.17741	0.46888	0.990085	2536	5	0.03192	0.67903	0.67865	0.972587	4459	0	0.03192
AALFPA_066830	10	0.61774	0.87038	0.990085	5148	5	0.13807	0.6791	0.67875	0.972587	4460	0	0.13807
AALFPA_056955	2	0.48609	0.53364	0.990085	4476	1	-0.045749	0.67949	0.68048	0.972587	4461	0	-0.045749
AALFPA_052451	10	0.0049181	0.029938	0.990085	162	6	-0.29228	0.67963	0.67925	0.972587	4462	0	-0.29228
AALFPA_077536	10	0.1237	0.36852	0.990085	1987	6	-0.1459	0.67978	0.67941	0.972587	4463	0	-0.1459
AALFPA_043205	1	0.32016	0.31975	0.990085	3600	1	-0.081996	0.67984	0.67932	0.972587	4464	0	-0.081996
AALFPA_050034	1	0.31996	0.31955	0.990085	3599	1	-0.079961	0.68004	0.67956	0.972587	4465	0	-0.079961
AALFPA_044885	10	0.078037	0.26962	0.990085	1424	7	-0.40579	0.68023	0.67986	0.972587	4466	0	-0.40579
AALFPA_069157	10	0.0001536	0.0012635	0.967431	6	8	-1.009	0.68038	0.68	0.972587	4467	0	-1.009
AALFPA_050121	10	0.032752	0.14161	0.990085	749	5	0.049435	0.68053	0.6802	0.972587	4468	0	0.049435
AALFPA_064242	9	0.26993	0.58277	0.990085	3229	4	0.3904	0.68061	0.68202	0.972587	4469	0	0.3904
scrambled88	1	0.31935	0.31893	0.990085	3594	1	-0.4258	0.68065	0.68019	0.972587	4470	0	-0.4258
AALFPA_069055	5	0.28024	0.5099	0.990085	3302	3	-0.25924	0.68078	0.68038	0.972587	4471	0	-0.25924
AALFPA_076322	8	0.02542	0.10926	0.990085	601	7	-0.4265	0.68119	0.68229	0.972587	4472	0	-0.4265
AALFPA_062156	10	0.057307	0.21931	0.990085	1163	7	-0.22001	0.68121	0.68091	0.972587	4473	0	-0.22001
AALFPA_046341	10	0.99954	0.99954	0.999788	6458	0	0.65771	0.68128	0.68099	0.972587	4474	0	0.65771
AALFPA_054342	10	0.16828	0.45468	0.990085	2453	5	-0.019072	0.68136	0.68107	0.972587	4475	0	-0.019072
AALFPA_048318	10	0.23842	0.54918	0.990085	3008	5	-0.082749	0.68151	0.6812	0.972587	4476	0	-0.082749
AALFPA_054635	1	0.3183	0.31784	0.990085	3587	1	-0.13995	0.6817	0.68122	0.972587	4477	0	-0.13995
AALFPA_070390	10	0.34174	0.66998	0.990085	3752	6	-0.072578	0.68218	0.68189	0.972587	4478	0	-0.072578
AALFPA_048133	5	0.1676	0.37766	0.990085	2449	3	-0.019859	0.68221	0.68185	0.972587	4479	0	-0.019859
AALFPA_072406	10	0.24294	0.55498	0.990085	3047	6	-0.18675	0.68233	0.68204	0.972587	4480	0	-0.18675
AALFPA_053805	10	0.12001	0.36123	0.990085	1948	5	-0.074052	0.68241	0.68213	0.972587	4481	0	-0.074052
AALFPA_057500	1	0.3174	0.31689	0.990085	3579	1	-0.15032	0.6826	0.68216	0.972587	4482	0	-0.15032
AALFPA_067989	2	0.25243	0.38577	0.990085	3110	1	-0.25501	0.68267	0.6836	0.972587	4483	0	-0.25501
AALFPA_060323	10	0.14275	0.40678	0.990085	2193	7	-0.063537	0.68293	0.6826	0.972587	4484	0	-0.063537
AALFPA_079915	4	0.040765	0.12064	0.990085	899	1	0.14552	0.68293	0.68314	0.972587	4485	0	0.14552
AALFPA_070195	10	0.022754	0.10616	0.990085	542	8	-0.29498	0.683	0.68266	0.972587	4486	0	-0.29498
AALFPA_062849	1	0.31689	0.31643	0.990085	3576	1	-0.11796	0.68311	0.68268	0.972587	4487	0	-0.11796
AALFPA_057294	10	0.62963	0.87628	0.990085	5194	4	0.12947	0.6833	0.68294	0.972587	4488	0	0.12947
AALFPA_076765	10	0.55705	0.83276	0.990085	4837	5	0.039903	0.68338	0.68301	0.972587	4489	0	0.039903
AALFPA_075526	5	0.31959	0.55026	0.990085	3595	3	-0.031759	0.68355	0.68326	0.972587	4490	0	-0.031759
AALFPA_069662	10	0.43812	0.75209	0.990085	4260	5	-0.041968	0.6836	0.68323	0.972587	4491	0	-0.041968
AALFPA_047141	10	0.17307	0.46285	0.990085	2504	3	0.29207	0.68375	0.68338	0.972587	4492	0	0.29207
AALFPA_062023	8	0.33979	0.64509	0.990085	3734	4	0.16375	0.68378	0.68491	0.972587	4493	0	0.16375
AALFPA_062327	10	0.99915	0.99914	0.999788	6453	0	0.35627	0.68419	0.68375	0.972587	4494	0	0.35627
AALFPA_045570	3	0.39188	0.54623	0.990085	4045	2	-0.05129	0.68419	0.68412	0.972587	4495	0	-0.05129
AALFPA_040946	6	0.15524	0.37038	0.990085	2331	3	-0.017038	0.68456	0.68439	0.972587	4496	0	-0.017038
AALFPA_040966	10	0.00052424	0.004051	0.990085	22	3	0.29621	0.68457	0.68415	0.972587	4497	0	0.29621
AALFPA_068732	6	0.032207	0.11449	0.990085	737	4	-0.56547	0.68465	0.68448	0.972587	4498	0	-0.56547
AALFPA_073816	10	0.017811	0.087476	0.990085	452	5	-0.22922	0.68494	0.68451	0.972587	4499	0	-0.22922
AALFPA_061952	2	0.61054	0.62694	0.990085	5116	1	0.0079499	0.68517	0.68615	0.972587	4500	0	0.0079499
AALFPA_042655	10	0.054375	0.21186	0.990085	1113	5	0.11987	0.68523	0.68482	0.972587	4501	0	0.11987
AALFPA_053111	1	0.31471	0.3142	0.990085	3557	1	-0.11582	0.68529	0.68489	0.972587	4502	0	-0.11582
AALFPA_048430	10	0.95277	0.98761	0.996815	6335	2	0.59111	0.68553	0.68512	0.972587	4503	0	0.59111
AALFPA_071115	1	0.31446	0.31396	0.990085	3554	1	-0.13272	0.68554	0.68514	0.972587	4504	0	-0.13272
AALFPA_045811	4	0.56633	0.7199	0.990085	4894	2	0.18284	0.68572	0.68591	0.972587	4505	0	0.18284
AALFPA_069339	3	0.26049	0.4116	0.990085	3160	2	-0.35316	0.6858	0.6857	0.972587	4506	0	-0.35316
AALFPA_079775	1	0.31394	0.3134	0.990085	3550	1	-0.21677	0.68606	0.68568	0.972587	4507	0	-0.21677
AALFPA_047499	10	0.0072488	0.042052	0.990085	227	8	-0.65596	0.6862	0.68578	0.972587	4508	0	-0.65596
AALFPA_065056	10	0.47174	0.77564	0.990085	4422	2	0.17003	0.68634	0.68592	0.972587	4509	0	0.17003
AALFPA_063751	9	0.097524	0.31001	0.990085	1655	4	0.10891	0.68672	0.68812	0.972587	4510	0	0.10891
AALFPA_072069	10	0.71315	0.90943	0.990085	5494	3	0.24415	0.68701	0.68662	0.972587	4511	0	0.24415
AALFPA_051623	1	0.31272	0.31215	0.990085	3543	1	-0.13564	0.68728	0.68684	0.972587	4512	0	-0.13564
AALFPA_070406	1	0.3127	0.31214	0.990085	3542	1	-0.11187	0.6873	0.68687	0.972587	4513	0	-0.11187
AALFPA_074636	10	0.12112	0.36336	0.990085	1962	5	-0.095104	0.6876	0.6872	0.972587	4514	0	-0.095104
AALFPA_041724	4	0.44024	0.62695	0.990085	4270	2	0.056926	0.68769	0.6879	0.972587	4515	0	0.056926
AALFPA_077975	10	0.079773	0.27376	0.990085	1441	6	-0.38295	0.68789	0.68752	0.972587	4516	0	-0.38295
AALFPA_068448	10	0.63462	0.87823	0.990085	5224	3	0.29659	0.68826	0.6879	0.972587	4517	0	0.29659
AALFPA_079072	1	0.31173	0.31116	0.990085	3537	1	-0.11625	0.68827	0.68786	0.972587	4518	0	-0.11625
AALFPA_060302	1	0.31159	0.31098	0.990085	3535	1	-0.12633	0.68841	0.68804	0.972587	4519	0	-0.12633
AALFPA_062833	10	0.37644	0.70676	0.990085	3970	4	0.08472	0.68877	0.68838	0.972587	4520	0	0.08472
AALFPA_080911	10	0.027242	0.12217	0.990085	641	4	0.017938	0.68892	0.68854	0.972587	4521	0	0.017938
AALFPA_051513	10	0.038942	0.16276	0.990085	863	5	-0.1812	0.68907	0.68869	0.972587	4522	0	-0.1812
AALFPA_053258	10	0.11077	0.34188	0.990085	1834	5	-0.090915	0.68914	0.68877	0.972587	4523	0	-0.090915
AALFPA_077368	10	0.58671	0.85115	0.990085	5001	4	0.27693	0.68921	0.68884	0.972587	4524	0	0.27693
AALFPA_044685	10	0.068298	0.24652	0.990085	1295	6	-0.41889	0.68929	0.68891	0.972587	4525	0	-0.41889
AALFPA_053445	9	0.37464	0.68399	0.990085	3957	5	-0.15274	0.6894	0.69087	0.972587	4526	0	-0.15274
AALFPA_067996	1	0.31045	0.30985	0.990085	3526	1	-0.11412	0.68955	0.68924	0.972587	4527	0	-0.11412
AALFPA_078744	10	0.0086939	0.049299	0.990085	264	7	-0.62314	0.68962	0.68921	0.972587	4528	0	-0.62314
AALFPA_076768	3	0.65547	0.72359	0.990085	5303	1	0.25328	0.68985	0.68977	0.972587	4529	0	0.25328
AALFPA_080803	10	0.059433	0.22447	0.990085	1189	6	-0.46834	0.68994	0.6895	0.972587	4530	0	-0.46834
AALFPA_069554	6	0.79485	0.89939	0.990085	5820	2	0.16993	0.68996	0.68974	0.972587	4531	0	0.16993
AALFPA_080828	10	0.030531	0.1338	0.990085	706	6	-0.088433	0.69016	0.68972	0.972587	4532	0	-0.088433
AALFPA_072093	2	0.7663	0.76671	0.990085	5689	0	0.071442	0.69023	0.69111	0.972587	4533	0	0.071442
AALFPA_067343	10	0.1713	0.46006	0.990085	2486	6	-0.24107	0.69031	0.68987	0.972587	4534	0	-0.24107
AALFPA_044635	4	0.88262	0.89495	0.990085	6106	1	0.18268	0.69041	0.69064	0.972587	4535	0	0.18268
AALFPA_049781	5	0.14481	0.33831	0.990085	2219	3	-0.1102	0.69059	0.69043	0.972587	4536	0	-0.1102
AALFPA_079060	10	0.062931	0.23308	0.990085	1232	4	0.22877	0.69075	0.69026	0.972587	4537	0	0.22877
AALFPA_055450	1	0.30913	0.30842	0.990085	3518	1	-0.043774	0.69087	0.69064	0.972587	4538	0	-0.043774
AALFPA_049558	2	0.59438	0.61419	0.990085	5034	1	0.05604	0.691	0.69188	0.972587	4539	0	0.05604
AALFPA_076932	2	0.40544	0.47888	0.990085	4118	1	-0.1101	0.6911	0.69199	0.972587	4540	0	-0.1101
AALFPA_050974	10	0.014332	0.073916	0.990085	388	7	-0.44938	0.69118	0.69073	0.972587	4541	0	-0.44938
AALFPA_043473	10	0.02949	0.13007	0.990085	683	6	-0.20681	0.6914	0.69094	0.972587	4542	0	-0.20681
AALFPA_080699	6	0.066787	0.20471	0.990085	1272	4	-0.48552	0.69142	0.6912	0.972587	4543	0	-0.48552
AALFPA_072561	10	0.023387	0.10844	0.990085	556	7	-0.53288	0.69148	0.69102	0.972587	4544	0	-0.53288
AALFPA_056327	10	0.51521	0.80508	0.990085	4614	5	0.097156	0.69162	0.69114	0.972587	4545	0	0.097156
AALFPA_059022	10	0.029318	0.12946	0.990085	680	5	0.048483	0.69169	0.69122	0.972587	4546	0	0.048483
AALFPA_068829	10	0.21927	0.52483	0.990085	2870	5	0.095643	0.69184	0.69135	0.972587	4547	0	0.095643
AALFPA_057899	10	0.14203	0.40539	0.990085	2190	7	-0.17794	0.69199	0.69149	0.972587	4548	0	-0.17794
AALFPA_057122	10	0.63521	0.87846	0.990085	5227	3	0.22408	0.6926	0.69211	0.972587	4549	0	0.22408
AALFPA_050738	10	0.7844	0.93808	0.990575	5775	4	0.11209	0.6926	0.69211	0.972587	4550	0	0.11209
AALFPA_042129	3	0.91471	0.91422	0.990085	6210	0	0.31153	0.6927	0.69251	0.972587	4551	0	0.31153
AALFPA_043823	1	0.30722	0.30662	0.990085	3501	1	-0.051397	0.69278	0.69259	0.972587	4552	0	-0.051397
AALFPA_046295	10	0.16052	0.44055	0.990085	2380	4	0.11461	0.69286	0.69241	0.972587	4553	0	0.11461
AALFPA_041446	10	0.52924	0.8145	0.990085	4692	5	-0.0063377	0.69293	0.69249	0.972587	4554	0	-0.0063377
AALFPA_070309	10	0.7001	0.90425	0.990085	5446	3	0.28515	0.69307	0.69262	0.972587	4555	0	0.28515
AALFPA_076507	10	0.23768	0.54821	0.990085	3005	6	-0.145	0.69315	0.69267	0.972587	4556	0	-0.145
AALFPA_067895	4	0.84773	0.87539	0.990085	6018	1	0.25338	0.69336	0.69349	0.972587	4557	0	0.25338
AALFPA_065677	10	0.25375	0.56831	0.990085	3116	6	-0.1213	0.69336	0.6929	0.972587	4558	0	-0.1213
AALFPA_052343	8	0.012435	0.059609	0.990085	343	6	-0.56612	0.69351	0.69447	0.972587	4559	0	-0.56612
AALFPA_051629	8	0.009783	0.04883	0.990085	283	7	-0.44807	0.69393	0.69489	0.972587	4560	0	-0.44807
AALFPA_073849	10	0.11257	0.34562	0.990085	1857	7	-0.25059	0.69394	0.69346	0.972587	4561	0	-0.25059
AALFPA_042826	2	0.24985	0.38416	0.990085	3083	1	-0.24615	0.69403	0.69483	0.972587	4562	0	-0.24615
AALFPA_061516	3	0.48449	0.63862	0.990085	4467	1	0.080249	0.69413	0.69396	0.972587	4563	0	0.080249
AALFPA_046816	2	0.59495	0.6146	0.990085	5039	1	0.031372	0.6943	0.69509	0.972587	4564	0	0.031372
AALFPA_075207	1	0.30563	0.30504	0.990085	3489	1	-0.15592	0.69437	0.69418	0.972587	4565	0	-0.15592
AALFPA_043089	4	0.23118	0.42849	0.990085	2963	3	-0.11285	0.6945	0.69466	0.972587	4566	0	-0.11285
AALFPA_060431	10	0.10446	0.3282	0.990085	1758	4	0.20533	0.69452	0.69405	0.972587	4567	0	0.20533
AALFPA_048792	10	0.08544	0.28668	0.990085	1502	7	-0.32367	0.69466	0.69419	0.972587	4568	0	-0.32367
AALFPA_060174	10	0.0038956	0.024316	0.990085	138	7	-0.18599	0.69481	0.69434	0.972587	4569	0	-0.18599
AALFPA_077358	10	0.040059	0.1665	0.990085	886	8	-0.16231	0.69495	0.69448	0.972587	4570	0	-0.16231
AALFPA_074476	10	0.11285	0.34618	0.990085	1861	6	-0.28558	0.6951	0.69463	0.972587	4571	0	-0.28558
AALFPA_043173	10	0.16992	0.45765	0.990085	2470	7	-0.048592	0.69517	0.69471	0.972587	4572	0	-0.048592
AALFPA_054396	2	0.31667	0.42356	0.990085	3573	1	-0.18846	0.69549	0.69623	0.972587	4573	0	-0.18846
AALFPA_062445	10	0.81354	0.94956	0.991296	5902	4	0.12603	0.69582	0.69535	0.972587	4574	0	0.12603
AALFPA_058032	10	0.36792	0.69778	0.990085	3911	4	0.080174	0.69596	0.6955	0.972587	4575	0	0.080174
AALFPA_064235	5	0.21442	0.43993	0.990085	2833	3	-0.035013	0.69599	0.69583	0.972587	4576	0	-0.035013
AALFPA_070264	10	0.070504	0.25189	0.990085	1320	6	-0.30794	0.69603	0.69556	0.972587	4577	0	-0.30794
AALFPA_073303	10	0.11266	0.34582	0.990085	1858	3	0.57337	0.6961	0.69564	0.972587	4578	0	0.57337
AALFPA_073520	10	0.30801	0.63263	0.990085	3507	5	0.032881	0.69632	0.69584	0.972587	4579	0	0.032881
AALFPA_058327	5	0.13414	0.31914	0.990085	2098	4	-0.2348	0.69637	0.69622	0.972587	4580	0	-0.2348
AALFPA_059408	1	0.30353	0.30291	0.990085	3475	1	-0.075711	0.69647	0.69628	0.972587	4581	0	-0.075711
AALFPA_060867	3	0.33598	0.4896	0.990085	3705	1	0.27912	0.69649	0.69633	0.972587	4582	0	0.27912
AALFPA_080849	10	0.060279	0.22654	0.990085	1201	3	0.2653	0.69661	0.69614	0.972587	4583	0	0.2653
AALFPA_061934	1	0.30336	0.30274	0.990085	3473	1	-0.22891	0.69664	0.69646	0.972587	4584	0	-0.22891
AALFPA_047910	10	0.37494	0.7052	0.990085	3959	6	-0.10726	0.69675	0.69627	0.972587	4585	0	-0.10726
AALFPA_042999	5	0.041606	0.13369	0.990085	906	3	-0.058587	0.69677	0.69666	0.972587	4586	0	-0.058587
AALFPA_071696	10	0.21728	0.52232	0.990085	2855	5	-0.021607	0.69682	0.69632	0.972587	4587	0	-0.021607
AALFPA_074715	10	0.87639	0.96707	0.994477	6085	3	0.24517	0.69696	0.69647	0.972587	4588	0	0.24517
AALFPA_067451	10	0.005378	0.032284	0.990085	176	7	-0.59834	0.69704	0.69653	0.972587	4589	0	-0.59834
AALFPA_069481	10	0.11468	0.35013	0.990085	1888	5	-0.043208	0.69711	0.69661	0.972587	4590	0	-0.043208
AALFPA_066471	5	0.20673	0.43167	0.990085	2773	2	0.058271	0.69831	0.6982	0.972587	4591	0	0.058271
AALFPA_047573	2	0.60072	0.61915	0.990085	5071	1	0.013198	0.69833	0.69908	0.972587	4592	0	0.013198
AALFPA_077650	1	0.30152	0.30093	0.990085	3458	1	-0.1446	0.69848	0.69831	0.972587	4593	0	-0.1446
AALFPA_050175	10	0.0082541	0.047104	0.990085	253	6	-0.16991	0.69854	0.69813	0.972587	4594	0	-0.16991
AALFPA_046089	10	0.022686	0.10591	0.990085	540	7	-0.43464	0.69868	0.69823	0.972587	4595	0	-0.43464
AALFPA_060652	3	0.24909	0.39964	0.990085	3081	2	-0.30634	0.69924	0.69917	0.972587	4596	0	-0.30634
AALFPA_075610	10	0.37924	0.70899	0.990085	3984	3	0.20275	0.69932	0.69885	0.972587	4597	0	0.20275
AALFPA_041182	9	0.20365	0.49191	0.990085	2748	5	-0.31409	0.69946	0.7009	0.972587	4598	0	-0.31409
AALFPA_060267	10	0.019219	0.092853	0.990085	478	8	-0.32031	0.69953	0.69907	0.972587	4599	0	-0.32031
AALFPA_063940	2	0.21698	0.34056	0.990085	2852	1	-0.29432	0.69956	0.70028	0.972587	4600	0	-0.29432
AALFPA_060243	10	0.16927	0.4565	0.990085	2464	7	-0.16439	0.6996	0.69911	0.972587	4601	0	-0.16439
AALFPA_073501	10	0.22269	0.52923	0.990085	2896	4	0.23076	0.69975	0.69924	0.972587	4602	0	0.23076
AALFPA_054205	4	0.86048	0.88212	0.990085	6048	1	0.12021	0.69984	0.70006	0.972587	4603	0	0.12021
AALFPA_064841	10	0.10187	0.32263	0.990085	1719	4	0.1178	0.69989	0.69935	0.972587	4604	0	0.1178
AALFPA_068974	10	0.013093	0.069036	0.990085	362	8	-0.35536	0.69996	0.69942	0.972587	4605	0	-0.35536
AALFPA_070102	1	0.29992	0.29934	0.990085	3448	1	-0.18712	0.70008	0.69992	0.972587	4606	0	-0.18712
AALFPA_056286	4	0.63584	0.77359	0.990085	5229	2	0.20907	0.70008	0.7003	0.972587	4607	0	0.20907
AALFPA_060076	9	0.11799	0.34818	0.990085	1923	5	-0.41515	0.70024	0.70162	0.972587	4608	0	-0.41515
AALFPA_057691	4	0.95751	0.95746	0.992962	6344	0	0.35827	0.70025	0.70048	0.972587	4609	0	0.35827
AALFPA_069568	1	0.29974	0.29914	0.990085	3447	1	-0.14447	0.70026	0.70009	0.972587	4610	0	-0.14447
AALFPA_063155	8	0.79079	0.92478	0.990274	5798	3	0.12038	0.70047	0.70144	0.972587	4611	0	0.12038
AALFPA_075358	6	0.040573	0.13743	0.990085	893	4	-0.55898	0.70061	0.7004	0.972587	4612	0	-0.55898
AALFPA_055791	10	0.019075	0.09232	0.990085	476	7	-0.38944	0.70067	0.70012	0.972587	4613	0	-0.38944
AALFPA_063455	1	0.29911	0.29847	0.990085	3442	1	-0.10874	0.70089	0.70068	0.972587	4614	0	-0.10874
AALFPA_072172	10	0.80827	0.94748	0.991006	5872	4	0.42692	0.70095	0.70041	0.972587	4615	0	0.42692
AALFPA_057805	10	0.076196	0.26521	0.990085	1398	7	-0.22084	0.70102	0.70047	0.972587	4616	0	-0.22084
AALFPA_078961	6	0.11671	0.31281	0.990085	1904	4	-0.45508	0.70103	0.70085	0.972587	4617	0	-0.45508
AALFPA_071000	10	0.19032	0.48657	0.990085	2631	5	0.12515	0.70109	0.70055	0.972587	4618	0	0.12515
AALFPA_079246	10	0.472	0.77584	0.990085	4424	3	0.12311	0.70145	0.70089	0.972587	4619	0	0.12311
AALFPA_066169	10	0.13726	0.39593	0.990085	2138	7	-0.14355	0.70159	0.70102	0.972587	4620	0	-0.14355
AALFPA_059883	7	0.12691	0.33748	0.990085	2024	4	-0.47527	0.70171	0.70102	0.972587	4621	0	-0.47527
AALFPA_048477	5	0.25856	0.48727	0.990085	3148	3	-0.0084809	0.70183	0.70181	0.972587	4622	0	-0.0084809
AALFPA_043287	10	0.098627	0.31585	0.990085	1674	6	-0.13054	0.70187	0.70133	0.972587	4623	0	-0.13054
AALFPA_070009	10	0.50833	0.80055	0.990085	4581	4	0.23124	0.70222	0.70166	0.972587	4624	0	0.23124
AALFPA_072478	2	0.7599	0.76023	0.990085	5655	0	0.053849	0.70225	0.70293	0.972587	4625	0	0.053849
AALFPA_064393	10	0.24884	0.56232	0.990085	3079	5	-0.10217	0.70243	0.70188	0.972587	4626	0	-0.10217
AALFPA_067191	3	0.90773	0.90715	0.990085	6189	0	0.15598	0.70256	0.70243	0.972587	4627	0	0.15598
AALFPA_047818	2	0.75513	0.75557	0.990085	5643	0	0.055401	0.70287	0.70356	0.972587	4628	0	0.055401
AALFPA_049658	10	0.059235	0.22401	0.990085	1186	7	-0.17033	0.70307	0.70251	0.972587	4629	0	-0.17033
AALFPA_046380	9	0.34386	0.65545	0.990085	3763	4	0.12913	0.70327	0.70461	0.972587	4630	0	0.12913
scrambled84	1	0.29663	0.29597	0.990085	3427	1	-0.34774	0.70337	0.70319	0.972587	4631	0	-0.34774
AALFPA_046952	7	0.055472	0.19181	0.990085	1138	3	0.29974	0.70352	0.70289	0.972587	4632	0	0.29974
AALFPA_059337	10	0.090652	0.29834	0.990085	1559	6	-0.33408	0.70363	0.70308	0.972587	4633	0	-0.33408
AALFPA_069786	10	0.11765	0.35652	0.990085	1917	6	-0.079248	0.7037	0.70317	0.972587	4634	0	-0.079248
AALFPA_053465	10	0.068052	0.24592	0.990085	1293	5	-0.080702	0.70408	0.70355	0.972587	4635	0	-0.080702
AALFPA_078976	10	0.29018	0.61207	0.990085	3375	6	-0.14504	0.70426	0.70371	0.972587	4636	0	-0.14504
AALFPA_044746	10	0.5122	0.80315	0.990085	4600	1	0.2908	0.70447	0.70391	0.972587	4637	0	0.2908
AALFPA_045013	4	0.23192	0.42953	0.990085	2971	1	0.1609	0.70451	0.70469	0.972587	4638	0	0.1609
AALFPA_066778	10	0.1251	0.37152	0.990085	2001	4	0.19445	0.70454	0.70398	0.972587	4639	0	0.19445
AALFPA_079359	5	0.085385	0.22641	0.990085	1501	3	-0.22649	0.70468	0.70476	0.972587	4640	0	-0.22649
AALFPA_070902	10	0.58309	0.849	0.990085	4984	5	0.08012	0.70496	0.70443	0.972587	4641	0	0.08012
AALFPA_052434	2	0.61566	0.63105	0.990085	5140	1	0.026621	0.70524	0.70595	0.972587	4642	0	0.026621
AALFPA_078061	10	0.050814	0.20099	0.990085	1048	7	-0.48575	0.70538	0.70488	0.972587	4643	0	-0.48575
AALFPA_059265	10	0.15011	0.4211	0.990085	2272	5	-0.015709	0.70545	0.70494	0.972587	4644	0	-0.015709
AALFPA_051522	10	0.40039	0.72489	0.990085	4092	4	0.22512	0.70552	0.705	0.972587	4645	0	0.22512
AALFPA_045796	4	0.075576	0.19671	0.990085	1384	3	-0.44428	0.70555	0.70582	0.972587	4646	0	-0.44428
AALFPA_064034	10	0.42088	0.73976	0.990085	4183	5	0.0039817	0.70559	0.70508	0.972587	4647	0	0.0039817
AALFPA_045724	10	0.0012079	0.008826	0.990085	45	7	-0.70468	0.70566	0.70515	0.972587	4648	0	-0.70468
AALFPA_058297	10	0.24193	0.55367	0.990085	3043	6	-0.13241	0.70636	0.70583	0.972587	4649	0	-0.13241
AALFPA_060956	3	0.25124	0.40188	0.990085	3096	2	-0.086209	0.70641	0.7062	0.972587	4650	0	-0.086209
AALFPA_073133	8	0.10347	0.3085	0.990085	1741	4	-0.1605	0.70667	0.70759	0.972587	4651	0	-0.1605
AALFPA_080610	1	0.29323	0.29248	0.990085	3401	1	-0.092921	0.70677	0.70656	0.972587	4652	0	-0.092921
AALFPA_047124	4	0.28767	0.50315	0.990085	3350	2	0.042769	0.70679	0.70707	0.972587	4653	0	0.042769
AALFPA_041167	10	0.66221	0.88937	0.990085	5319	3	0.3024	0.70698	0.70645	0.972587	4654	0	0.3024
AALFPA_048172	6	0.55663	0.77254	0.990085	4836	3	0.074065	0.70714	0.70679	0.972587	4655	0	0.074065
AALFPA_060250	10	0.89672	0.97229	0.994477	6150	1	0.46862	0.70726	0.7067	0.972587	4656	0	0.46862
AALFPA_047930	10	0.0041616	0.025831	0.990085	144	8	-0.51101	0.70774	0.70722	0.972587	4657	0	-0.51101
AALFPA_062245	10	0.56403	0.83702	0.990085	4879	5	0.25664	0.70788	0.70738	0.972587	4658	0	0.25664
AALFPA_057586	10	0.61873	0.87102	0.990085	5153	5	-0.016944	0.70809	0.70758	0.972587	4659	0	-0.016944
AALFPA_079223	5	0.012262	0.047704	0.990085	340	4	-0.77798	0.70822	0.70829	0.972587	4660	0	-0.77798
AALFPA_057930	3	0.78119	0.79756	0.990085	5760	1	0.18323	0.70841	0.70823	0.972587	4661	0	0.18323
AALFPA_062788	1	0.29149	0.29079	0.990085	3387	1	-0.15045	0.70851	0.70826	0.972587	4662	0	-0.15045
AALFPA_079539	4	0.28988	0.50593	0.990085	3371	2	0.026728	0.70853	0.70884	0.972587	4663	0	0.026728
AALFPA_073468	2	0.47745	0.52761	0.990085	4446	1	-0.082464	0.70876	0.70946	0.972587	4664	0	-0.082464
AALFPA_066624	2	0.2913	0.40823	0.990085	3386	1	-0.26117	0.70892	0.70964	0.972587	4665	0	-0.26117
AALFPA_045847	4	0.88319	0.89529	0.990085	6110	1	0.19195	0.70922	0.70951	0.972587	4666	0	0.19195
AALFPA_079984	4	0.27615	0.48863	0.990085	3272	2	0.051283	0.70936	0.70967	0.972587	4667	0	0.051283
AALFPA_074871	1	0.29047	0.28982	0.990085	3378	1	-0.18757	0.70953	0.7093	0.972587	4668	0	-0.18757
AALFPA_053274	10	0.0036645	0.023051	0.990085	130	7	-0.37515	0.70961	0.70911	0.972587	4669	0	-0.37515
AALFPA_075531	10	0.16366	0.44623	0.990085	2408	5	-0.092518	0.70968	0.70916	0.972587	4670	0	-0.092518
AALFPA_051840	10	0.13464	0.39075	0.990085	2104	6	-0.26583	0.70975	0.70923	0.972587	4671	0	-0.26583
AALFPA_076588	6	0.82138	0.91182	0.990085	5929	2	0.15822	0.70989	0.70949	0.972587	4672	0	0.15822
AALFPA_079309	3	0.81264	0.8204	0.990085	5900	1	0.067045	0.70998	0.70972	0.972587	4673	0	0.067045
AALFPA_079238	1	0.28996	0.28936	0.990085	3372	1	-0.18073	0.71004	0.70981	0.972587	4674	0	-0.18073
AALFPA_052001	2	0.40977	0.48166	0.990085	4136	1	-0.12813	0.71028	0.71103	0.972587	4675	0	-0.12813
AALFPA_051749	9	0.68311	0.88843	0.990085	5381	4	0.032629	0.71043	0.71181	0.972587	4676	0	0.032629
AALFPA_066224	1	0.2895	0.28892	0.990085	3369	1	-0.18978	0.7105	0.7103	0.972587	4677	0	-0.18978
AALFPA_055917	10	0.42333	0.74148	0.990085	4197	4	0.35009	0.71051	0.70999	0.972587	4678	0	0.35009
AALFPA_051271	2	0.63835	0.64946	0.990085	5239	1	0.028089	0.71089	0.7117	0.972587	4679	0	0.028089
AALFPA_078166	4	0.71359	0.82225	0.990085	5497	1	0.038995	0.71092	0.71126	0.972587	4680	0	0.038995
AALFPA_061863	10	0.045789	0.18525	0.990085	967	7	-0.39348	0.71112	0.71053	0.972587	4681	0	-0.39348
AALFPA_046547	3	0.67268	0.73273	0.990085	5347	1	0.054021	0.71131	0.71108	0.972587	4682	0	0.054021
AALFPA_066200	7	0.44371	0.71521	0.990085	4283	2	0.20193	0.71131	0.71076	0.972587	4683	0	0.20193
AALFPA_042496	10	0.039385	0.1642	0.990085	873	6	-0.43378	0.71133	0.71074	0.972587	4684	0	-0.43378
AALFPA_050245	10	0.2438	0.5561	0.990085	3053	5	0.02942	0.7114	0.71082	0.972587	4685	0	0.02942
AALFPA_061598	10	0.35882	0.68822	0.990085	3859	4	0.10539	0.71154	0.71095	0.972587	4686	0	0.10539
scrambled95	1	0.2883	0.28775	0.990085	3357	1	-0.32862	0.7117	0.71154	0.972587	4687	0	-0.32862
AALFPA_045193	10	0.12465	0.37055	0.990085	1995	5	0.013423	0.71174	0.71117	0.972587	4688	0	0.013423
AALFPA_046174	4	0.95634	0.95632	0.992962	6341	0	0.33407	0.71174	0.7121	0.972587	4689	0	0.33407
AALFPA_079614	10	0.1048	0.32899	0.990085	1762	6	-0.16306	0.71181	0.71124	0.972587	4690	0	-0.16306
AALFPA_052413	10	0.017567	0.086508	0.990085	446	7	-0.55609	0.71188	0.71132	0.972587	4691	0	-0.55609
AALFPA_053695	10	0.13491	0.39123	0.990085	2109	4	0.012618	0.71195	0.71141	0.972587	4692	0	0.012618
AALFPA_068154	8	0.27758	0.57232	0.990085	3279	5	-0.14781	0.71213	0.71291	0.972587	4693	0	-0.14781
AALFPA_045891	10	0.032325	0.14018	0.990085	740	4	0.49722	0.71256	0.712	0.972587	4694	0	0.49722
AALFPA_054520	10	0.40504	0.72828	0.990085	4116	4	0.024222	0.71263	0.71207	0.972587	4695	0	0.024222
AALFPA_054998	1	0.28734	0.28677	0.990085	3346	1	-0.2989	0.71266	0.71253	0.972587	4696	0	-0.2989
AALFPA_048266	10	0.11053	0.34136	0.990085	1831	6	-0.30809	0.7127	0.71213	0.972587	4697	0	-0.30809
AALFPA_065933	10	0.32227	0.64858	0.990085	3619	5	0.03392	0.71277	0.71221	0.972587	4698	0	0.03392
AALFPA_077719	10	0.12488	0.37107	0.990085	1998	7	-0.30654	0.71283	0.7123	0.972587	4699	0	-0.30654
AALFPA_074876	6	0.0050584	0.023465	0.990085	164	5	-0.90619	0.7129	0.71252	0.972587	4700	0	-0.90619
AALFPA_044674	8	0.49265	0.76473	0.990085	4499	4	0.11409	0.71292	0.71367	0.972587	4701	0	0.11409
AALFPA_056493	10	0.44332	0.75576	0.990085	4280	5	-0.0015642	0.71318	0.71263	0.972587	4702	0	-0.0015642
AALFPA_073986	10	0.67857	0.89588	0.990085	5363	4	0.01679	0.71331	0.71279	0.972587	4703	0	0.01679
AALFPA_077021	8	0.024733	0.10668	0.990085	580	6	-0.56451	0.71332	0.71404	0.972587	4704	0	-0.56451
AALFPA_049754	2	0.59454	0.6143	0.990085	5036	1	-0.015014	0.71372	0.71451	0.972587	4705	0	-0.015014
AALFPA_060410	4	0.82224	0.86347	0.990085	5936	1	0.19931	0.71378	0.71416	0.972587	4706	0	0.19931
AALFPA_068689	10	0.57321	0.84279	0.990085	4932	4	0.068657	0.71386	0.71334	0.972587	4707	0	0.068657
AALFPA_072716	10	0.37176	0.70195	0.990085	3937	4	0.13915	0.71399	0.71346	0.972587	4708	0	0.13915
AALFPA_061491	1	0.28577	0.28515	0.990085	3332	1	-0.26616	0.71423	0.71406	0.972587	4709	0	-0.26616
AALFPA_058212	10	0.055477	0.21475	0.990085	1139	6	-0.15229	0.71426	0.71373	0.972587	4710	0	-0.15229
AALFPA_074705	4	0.059088	0.16675	0.990085	1183	3	-0.34546	0.71434	0.71471	0.972587	4711	0	-0.34546
AALFPA_043619	3	0.35617	0.51017	0.990085	3839	2	-0.042449	0.71445	0.7141	0.972587	4712	0	-0.042449
AALFPA_063451	1	0.28549	0.2849	0.990085	3330	1	-0.23964	0.71451	0.71432	0.972587	4713	0	-0.23964
AALFPA_072987	10	0.69297	0.90147	0.990085	5426	4	0.17346	0.71454	0.71407	0.972587	4714	0	0.17346
AALFPA_070330	2	0.53685	0.57047	0.990085	4732	1	-0.026253	0.71475	0.71548	0.972587	4715	0	-0.026253
AALFPA_061397	3	0.20381	0.35204	0.990085	2750	2	-0.31471	0.715	0.71465	0.972587	4716	0	-0.31471
AALFPA_062892	10	0.44292	0.75546	0.990085	4278	4	0.14951	0.71515	0.71467	0.972587	4717	0	0.14951
AALFPA_043964	3	0.69692	0.74585	0.990085	5440	1	0.23681	0.71522	0.71487	0.972587	4718	0	0.23681
AALFPA_065981	2	0.59761	0.61671	0.990085	5053	1	0.023073	0.71529	0.71602	0.972587	4719	0	0.023073
AALFPA_047284	10	0.29679	0.61984	0.990085	3428	4	0.17429	0.71535	0.71485	0.972587	4720	0	0.17429
AALFPA_059964	5	0.42637	0.65516	0.990085	4211	3	-0.17336	0.71536	0.7154	0.972587	4721	0	-0.17336
AALFPA_072367	2	0.77585	0.77627	0.990085	5734	0	0.061422	0.71538	0.71612	0.972587	4722	0	0.061422
AALFPA_065651	10	0.30316	0.62703	0.990085	3471	6	-0.076309	0.71548	0.71501	0.972587	4723	0	-0.076309
AALFPA_063534	1	0.28436	0.28375	0.990085	3325	1	-0.2103	0.71564	0.71546	0.972587	4724	0	-0.2103
AALFPA_051276	10	0.1198	0.36083	0.990085	1943	6	-0.06435	0.71589	0.71543	0.972587	4725	0	-0.06435
AALFPA_071295	6	0.067173	0.20562	0.990085	1278	3	0.045246	0.71594	0.71563	0.972587	4726	0	0.045246
AALFPA_075418	10	0.60799	0.8644	0.990085	5102	5	0.068614	0.71596	0.71548	0.972587	4727	0	0.068614
AALFPA_076162	10	0.2134	0.51726	0.990085	2829	4	0.077696	0.71616	0.71568	0.972587	4728	0	0.077696
scrambled27	1	0.28361	0.28299	0.990085	3321	1	-0.4271	0.71639	0.71624	0.972587	4729	0	-0.4271
AALFPA_054882	10	0.34519	0.67381	0.990085	3774	6	-0.06813	0.71643	0.71593	0.972587	4730	0	-0.06813
AALFPA_067079	10	0.86041	0.96302	0.993585	6047	3	0.15272	0.71663	0.71612	0.972587	4731	0	0.15272
AALFPA_072553	10	0.028906	0.12801	0.990085	671	6	-0.24074	0.71683	0.71634	0.972587	4732	0	-0.24074
AALFPA_046262	4	0.83898	0.87117	0.990085	5987	1	0.29996	0.71686	0.71724	0.972587	4733	0	0.29996
AALFPA_062454	10	0.030026	0.13201	0.990085	693	8	-0.4135	0.7169	0.7164	0.972587	4734	0	-0.4135
AALFPA_052362	10	0.11518	0.35119	0.990085	1892	5	-0.075563	0.7171	0.7166	0.972587	4735	0	-0.075563
AALFPA_070148	6	0.28665	0.54719	0.990085	3340	3	-0.1091	0.71726	0.717	0.972587	4736	0	-0.1091
AALFPA_046939	10	0.59793	0.85817	0.990085	5056	4	0.083743	0.71744	0.71698	0.972587	4737	0	0.083743
AALFPA_072665	10	0.96948	0.99079	0.997585	6378	2	0.15561	0.71758	0.71715	0.972587	4738	0	0.15561
AALFPA_043612	4	0.81113	0.85854	0.990085	5889	1	0.27975	0.71777	0.71821	0.972587	4739	0	0.27975
AALFPA_065473	10	0.52786	0.81356	0.990085	4681	4	0.090481	0.71784	0.71744	0.972587	4740	0	0.090481
AALFPA_065402	10	0.18432	0.4784	0.990085	2592	5	-0.090513	0.71798	0.71758	0.972587	4741	0	-0.090513
AALFPA_042666	2	0.57467	0.59893	0.990085	4939	1	0.011375	0.71817	0.71891	0.972587	4742	0	0.011375
AALFPA_054020	10	0.20622	0.5079	0.990085	2769	3	0.24974	0.71845	0.71804	0.972587	4743	0	0.24974
AALFPA_075129	2	0.31331	0.42149	0.990085	3548	1	-0.2589	0.71848	0.71921	0.972587	4744	0	-0.2589
AALFPA_046813	9	0.33297	0.64491	0.990085	3685	5	-0.095448	0.71855	0.71992	0.972587	4745	0	-0.095448
AALFPA_057676	2	0.38278	0.46435	0.990085	4002	1	-0.1391	0.71855	0.71927	0.972587	4746	0	-0.1391
AALFPA_052727	10	0.16658	0.45154	0.990085	2442	6	-0.20112	0.71858	0.71819	0.972587	4747	0	-0.20112
AALFPA_060651	9	0.055675	0.20514	0.990085	1141	4	0.10232	0.71867	0.72004	0.972587	4748	0	0.10232
AALFPA_076533	3	0.30209	0.4549	0.990085	3463	2	-0.12451	0.71869	0.71836	0.972587	4749	0	-0.12451
AALFPA_065931	10	0.053029	0.20782	0.990085	1090	6	-0.17879	0.71878	0.7184	0.972587	4750	0	-0.17879
AALFPA_076309	10	0.25566	0.57067	0.990085	3125	6	-0.1272	0.71885	0.71846	0.972587	4751	0	-0.1272
AALFPA_067406	4	0.42281	0.61441	0.990085	4196	2	-0.041312	0.71893	0.71937	0.972587	4752	0	-0.041312
AALFPA_071455	10	0.1502	0.42125	0.990085	2273	7	-0.15877	0.71912	0.71872	0.972587	4753	0	-0.15877
AALFPA_079013	10	0.013468	0.07054	0.990085	371	8	-0.4893	0.71918	0.71882	0.972587	4754	0	-0.4893
AALFPA_041466	10	0.73975	0.92029	0.990085	5589	3	0.11329	0.71925	0.7189	0.972587	4755	0	0.11329
AALFPA_056622	8	0.45368	0.73697	0.990085	4339	4	-0.10802	0.71928	0.72002	0.972587	4756	0	-0.10802
AALFPA_064568	6	0.086515	0.25087	0.990085	1520	5	-0.24046	0.7194	0.71923	0.972587	4757	0	-0.24046
AALFPA_058899	9	0.093899	0.30305	0.990085	1608	3	0.1683	0.71947	0.72078	0.972587	4758	0	0.1683
AALFPA_041737	3	0.39487	0.54935	0.990085	4061	2	-0.066305	0.71958	0.71926	0.972587	4759	0	-0.066305
AALFPA_052290	10	0.0030371	0.019617	0.990085	104	5	-0.022728	0.71959	0.71922	0.972587	4760	0	-0.022728
AALFPA_054965	10	0.54851	0.8273	0.990085	4794	3	0.11686	0.71972	0.71934	0.972587	4761	0	0.11686
AALFPA_070206	1	0.28027	0.2798	0.990085	3303	1	-0.19019	0.71973	0.71964	0.972587	4762	0	-0.19019
AALFPA_046788	2	0.75284	0.75338	0.990085	5633	0	0.033352	0.71988	0.72058	0.972587	4763	0	0.033352
AALFPA_065702	10	0.67911	0.89613	0.990085	5369	4	0.17114	0.72005	0.71966	0.972587	4764	0	0.17114
AALFPA_049450	10	0.25785	0.57338	0.990085	3140	6	-0.12835	0.72019	0.71978	0.972587	4765	0	-0.12835
AALFPA_051106	10	0.39483	0.72072	0.990085	4060	5	-0.070017	0.72025	0.71986	0.972587	4766	0	-0.070017
AALFPA_074298	10	0.12744	0.37628	0.990085	2028	5	0.050924	0.72032	0.71992	0.972587	4767	0	0.050924
AALFPA_066720	10	0.20199	0.50236	0.990085	2732	6	-0.19133	0.72052	0.72011	0.972587	4768	0	-0.19133
AALFPA_063697	7	0.44536	0.7167	0.990085	4293	3	0.046707	0.72059	0.72004	0.972587	4769	0	0.046707
AALFPA_048217	6	0.18018	0.40614	0.990085	2562	4	-0.26782	0.72064	0.72051	0.972587	4770	0	-0.26782
AALFPA_063667	8	0.24396	0.53035	0.990085	3056	4	-0.028324	0.72065	0.72136	0.972587	4771	0	-0.028324
AALFPA_070250	10	0.049836	0.19791	0.990085	1027	6	-0.42731	0.72085	0.72042	0.972587	4772	0	-0.42731
AALFPA_044696	10	0.16933	0.45662	0.990085	2465	6	-0.2595	0.72098	0.72056	0.972587	4773	0	-0.2595
AALFPA_067178	4	0.50749	0.67585	0.990085	4576	2	0.094609	0.72113	0.72153	0.972587	4774	0	0.094609
AALFPA_066959	10	0.051334	0.20248	0.990085	1054	8	-0.064056	0.72118	0.72074	0.972587	4775	0	-0.064056
AALFPA_071278	1	0.27876	0.27831	0.990085	3291	1	-0.21761	0.72124	0.72121	0.972587	4776	0	-0.21761
AALFPA_060198	3	0.27971	0.43185	0.990085	3297	2	-0.17194	0.72144	0.72115	0.972587	4777	0	-0.17194
AALFPA_076942	10	0.070149	0.25101	0.990085	1314	5	0.12467	0.72145	0.72097	0.972587	4778	0	0.12467
AALFPA_072503	3	0.4488	0.60326	0.990085	4314	2	-0.002562	0.72149	0.72121	0.972587	4779	0	-0.002562
AALFPA_043853	6	0.64312	0.83369	0.990085	5258	2	0.16731	0.72158	0.72151	0.972587	4780	0	0.16731
AALFPA_072357	4	0.77047	0.84188	0.990085	5709	1	0.28212	0.72158	0.72195	0.972587	4781	0	0.28212
AALFPA_052438	10	0.097039	0.31248	0.990085	1647	3	0.36389	0.72172	0.72124	0.972587	4782	0	0.36389
AALFPA_074629	10	0.20713	0.50911	0.990085	2780	6	-0.20444	0.72211	0.7216	0.972587	4783	0	-0.20444
AALFPA_070826	8	0.2531	0.54216	0.990085	3112	4	0.023723	0.72214	0.72284	0.972587	4784	0	0.023723
AALFPA_062394	7	0.93622	0.97239	0.994477	6273	2	0.24442	0.72241	0.72181	0.972587	4785	0	0.24442
AALFPA_049047	2	0.66613	0.67329	0.990085	5326	1	-0.0063504	0.72259	0.72322	0.972587	4786	0	-0.0063504
AALFPA_042121	4	0.86307	0.88355	0.990085	6053	1	0.29967	0.72293	0.72326	0.972587	4787	0	0.29967
AALFPA_070814	10	0.27932	0.59935	0.990085	3295	6	-0.067585	0.72304	0.72257	0.972587	4788	0	-0.067585
AALFPA_066543	3	0.68428	0.73895	0.990085	5385	1	0.045523	0.7231	0.72279	0.972587	4789	0	0.045523
AALFPA_054167	10	0.043436	0.17755	0.990085	932	8	-0.12672	0.72311	0.72263	0.972587	4790	0	-0.12672
AALFPA_045399	8	0.0024097	0.014752	0.990085	88	7	-0.72086	0.72312	0.7238	0.972587	4791	0	-0.72086
AALFPA_066064	7	0.08936	0.26606	0.990085	1546	3	0.26287	0.72329	0.72268	0.972587	4792	0	0.26287
AALFPA_065958	10	0.17785	0.46948	0.990085	2541	6	-0.19072	0.72344	0.72302	0.972587	4793	0	-0.19072
AALFPA_075088	1	0.27654	0.2762	0.990085	3273	1	-0.17588	0.72346	0.72354	0.972587	4794	0	-0.17588
AALFPA_047802	3	0.27446	0.42635	0.990085	3254	2	-0.15693	0.72347	0.72313	0.972587	4795	0	-0.15693
AALFPA_067444	10	0.013462	0.070518	0.990085	370	5	-0.064098	0.72357	0.72317	0.972587	4796	0	-0.064098
AALFPA_080955	10	0.051785	0.20392	0.990085	1057	8	-0.27409	0.72363	0.72323	0.972587	4797	0	-0.27409
AALFPA_041536	10	0.040966	0.16953	0.990085	901	6	-0.15149	0.7237	0.72329	0.972587	4798	0	-0.15149
AALFPA_042160	4	0.4651	0.6451	0.990085	4398	1	0.16126	0.72392	0.72421	0.972587	4799	0	0.16126
AALFPA_058845	10	0.53892	0.821	0.990085	4742	4	0.34988	0.72409	0.72365	0.972587	4800	0	0.34988
AALFPA_043280	10	0.021778	0.10255	0.990085	530	7	-0.34581	0.72423	0.72375	0.972587	4801	0	-0.34581
AALFPA_061945	2	0.70722	0.7096	0.990085	5480	1	0.020551	0.72426	0.72488	0.972587	4802	0	0.020551
scrambled74	1	0.27569	0.27535	0.990085	3269	1	-0.44413	0.72431	0.72439	0.972587	4803	0	-0.44413
AALFPA_051298	10	0.057499	0.21977	0.990085	1166	6	-0.17364	0.72488	0.72441	0.972587	4804	0	-0.17364
AALFPA_065198	6	0.27999	0.53904	0.990085	3298	3	-0.10216	0.7249	0.72477	0.972587	4805	0	-0.10216
AALFPA_042601	1	0.27505	0.27473	0.990085	3260	1	-0.23502	0.72495	0.72503	0.972587	4806	0	-0.23502
AALFPA_046524	1	0.27486	0.27451	0.990085	3257	1	-0.28878	0.72514	0.72525	0.972587	4807	0	-0.28878
AALFPA_073950	10	0.15686	0.43377	0.990085	2345	7	-0.12504	0.72515	0.72465	0.972587	4808	0	-0.12504
AALFPA_076341	6	0.42238	0.67456	0.990085	4191	3	-0.042445	0.72524	0.72511	0.972587	4809	0	-0.042445
AALFPA_080499	4	0.48218	0.65737	0.990085	4460	2	-0.11412	0.72532	0.72563	0.972587	4810	0	-0.11412
AALFPA_041344	1	0.27463	0.27428	0.990085	3255	1	-0.16095	0.72537	0.72546	0.972587	4811	0	-0.16095
AALFPA_062542	5	0.12142	0.29583	0.990085	1966	3	-0.12309	0.72542	0.72558	0.972587	4812	0	-0.12309
AALFPA_052573	10	0.023338	0.10828	0.990085	553	6	-0.1652	0.72547	0.72499	0.972587	4813	0	-0.1652
AALFPA_042973	3	0.62253	0.70727	0.990085	5166	1	0.049123	0.72571	0.72531	0.972587	4814	0	0.049123
AALFPA_057638	10	0.16227	0.44369	0.990085	2396	4	0.39492	0.72574	0.72523	0.972587	4815	0	0.39492
AALFPA_047097	10	0.20865	0.51106	0.990085	2790	5	-0.011815	0.7258	0.7253	0.972587	4816	0	-0.011815
AALFPA_065364	10	0.021856	0.10281	0.990085	532	6	-0.2893	0.72593	0.72544	0.972587	4817	0	-0.2893
AALFPA_063026	10	0.026365	0.11917	0.990085	626	6	-0.39626	0.72672	0.72624	0.972587	4818	0	-0.39626
AALFPA_078569	10	0.33957	0.66765	0.990085	3731	4	0.22862	0.72678	0.72632	0.972587	4819	0	0.22862
AALFPA_062514	2	0.26053	0.39032	0.990085	3161	1	-0.32399	0.72683	0.72748	0.972587	4820	0	-0.32399
AALFPA_051484	2	0.58024	0.60313	0.990085	4974	1	-0.0048314	0.72721	0.72785	0.972587	4821	0	-0.0048314
AALFPA_079317	10	0.02002	0.095832	0.990085	494	4	0.19229	0.7273	0.72685	0.972587	4822	0	0.19229
AALFPA_055290	1	0.27255	0.27219	0.990085	3243	1	-0.23575	0.72745	0.72746	0.972587	4823	0	-0.23575
AALFPA_054267	9	0.036853	0.14945	0.990085	814	5	-0.32922	0.72747	0.72863	0.972587	4824	0	-0.32922
AALFPA_067597	10	0.74856	0.92376	0.990274	5619	3	0.29491	0.7275	0.72702	0.972587	4825	0	0.29491
AALFPA_067153	10	0.032141	0.13955	0.990085	734	5	0.08832	0.72756	0.72707	0.972587	4826	0	0.08832
AALFPA_064641	9	0.42957	0.73301	0.990085	4219	2	0.24904	0.72762	0.72878	0.972587	4827	0	0.24904
AALFPA_077284	5	0.71449	0.83986	0.990085	5500	2	0.13288	0.72797	0.72812	0.972587	4828	0	0.13288
AALFPA_065895	5	0.7603	0.86768	0.990085	5659	2	0.21908	0.72804	0.7282	0.972587	4829	0	0.21908
AALFPA_068819	1	0.27176	0.27137	0.990085	3238	1	-0.18147	0.72824	0.72818	0.972587	4830	0	-0.18147
AALFPA_052605	2	0.75795	0.75836	0.990085	5648	0	0.030683	0.72885	0.72948	0.972587	4831	0	0.030683
AALFPA_067453	10	0.049676	0.19739	0.990085	1022	6	-0.43557	0.72886	0.72838	0.972587	4832	0	-0.43557
AALFPA_044402	10	0.0046665	0.028616	0.990085	152	9	-0.5058	0.72893	0.72844	0.972587	4833	0	-0.5058
scrambled93	1	0.27073	0.27032	0.990085	3234	1	-0.33479	0.72927	0.72921	0.972587	4834	0	-0.33479
AALFPA_052762	10	0.063578	0.23474	0.990085	1238	7	-0.43476	0.72977	0.72933	0.972587	4835	0	-0.43476
AALFPA_064944	10	0.25977	0.57566	0.990085	3152	6	-0.22216	0.72999	0.72956	0.972587	4836	0	-0.22216
AALFPA_057354	10	0.44461	0.75666	0.990085	4288	5	0.048765	0.73022	0.72977	0.972587	4837	0	0.048765
AALFPA_052554	3	0.20218	0.35027	0.990085	2734	2	-0.33582	0.73023	0.72981	0.972587	4838	0	-0.33582
AALFPA_053056	10	0.30605	0.6303	0.990085	3491	5	-0.024016	0.73048	0.73004	0.972587	4839	0	-0.024016
AALFPA_057724	3	0.68188	0.73768	0.990085	5376	1	0.26843	0.73086	0.73042	0.972587	4840	0	0.26843
AALFPA_041756	10	0.16437	0.44752	0.990085	2418	5	-0.14185	0.73093	0.73055	0.972587	4841	0	-0.14185
AALFPA_072101	10	0.43196	0.74763	0.990085	4233	5	0.0048368	0.73099	0.73061	0.972587	4842	0	0.0048368
AALFPA_045651	10	0.07504	0.26253	0.990085	1377	3	0.10938	0.73119	0.73081	0.972587	4843	0	0.10938
AALFPA_074736	10	0.37789	0.70797	0.990085	3975	4	0.13398	0.73125	0.73088	0.972587	4844	0	0.13398
AALFPA_057882	10	0.58579	0.85061	0.990085	4997	5	0.021645	0.73151	0.73113	0.972587	4845	0	0.021645
AALFPA_040920	10	0.051916	0.20432	0.990085	1063	6	-0.11371	0.73157	0.73119	0.972587	4846	0	-0.11371
AALFPA_069932	8	0.0096958	0.048438	0.990085	279	4	-0.41207	0.73162	0.73231	0.972587	4847	0	-0.41207
AALFPA_076848	10	0.60339	0.8615	0.990085	5084	5	0.037852	0.73164	0.73126	0.972587	4848	0	0.037852
AALFPA_060098	10	0.21669	0.52154	0.990085	2848	4	0.052277	0.73202	0.73165	0.972587	4849	0	0.052277
AALFPA_065565	10	0.40884	0.73103	0.990085	4131	5	-0.080439	0.73208	0.73169	0.972587	4850	0	-0.080439
AALFPA_048887	10	0.53233	0.81667	0.990085	4712	5	0.013453	0.73215	0.73176	0.972587	4851	0	0.013453
AALFPA_052647	2	0.31292	0.42129	0.990085	3545	1	-0.1973	0.73216	0.73281	0.972587	4852	0	-0.1973
AALFPA_051511	4	0.53437	0.69581	0.990085	4719	2	0.1275	0.73239	0.73253	0.972587	4853	0	0.1275
AALFPA_042355	10	0.42574	0.74321	0.990085	4208	4	0.30478	0.73247	0.73209	0.972587	4854	0	0.30478
AALFPA_059486	10	0.28803	0.60958	0.990085	3354	4	0.25004	0.73256	0.73219	0.972587	4855	0	0.25004
AALFPA_047359	10	0.022515	0.10529	0.990085	538	5	-0.16601	0.73256	0.73219	0.972587	4856	0	-0.16601
AALFPA_071067	7	0.0065153	0.033532	0.990085	207	6	-0.6378	0.73267	0.73216	0.972587	4857	0	-0.6378
scrambled77	1	0.26727	0.26685	0.990085	3213	1	-0.41196	0.73273	0.73262	0.972587	4858	0	-0.41196
AALFPA_066014	10	0.56839	0.8397	0.990085	4909	5	0.22649	0.73285	0.73246	0.972587	4859	0	0.22649
AALFPA_063769	1	0.26714	0.26674	0.990085	3212	1	-0.083474	0.73286	0.73275	0.972587	4860	0	-0.083474
AALFPA_066999	10	0.027195	0.12202	0.990085	638	8	-0.34876	0.73292	0.73253	0.972587	4861	0	-0.34876
AALFPA_077633	10	0.050656	0.20048	0.990085	1044	6	-0.42101	0.73298	0.73259	0.972587	4862	0	-0.42101
AALFPA_055353	10	0.74324	0.92165	0.990274	5604	4	0.18105	0.73311	0.73274	0.972587	4863	0	0.18105
AALFPA_079451	5	0.28242	0.51219	0.990085	3315	2	0.32571	0.73331	0.73343	0.972587	4864	0	0.32571
AALFPA_053031	9	0.013191	0.066592	0.990085	364	6	-0.68198	0.73336	0.73459	0.972587	4865	0	-0.68198
AALFPA_062270	1	0.26664	0.26623	0.990085	3206	1	-0.32665	0.73336	0.73328	0.972587	4866	0	-0.32665
AALFPA_059642	10	0.83327	0.95656	0.992962	5968	3	0.20674	0.73336	0.73301	0.972587	4867	0	0.20674
AALFPA_065989	10	0.077782	0.26897	0.990085	1420	3	0.30083	0.73349	0.73313	0.972587	4868	0	0.30083
AALFPA_050332	10	0.34224	0.6705	0.990085	3756	5	0.074228	0.73356	0.73319	0.972587	4869	0	0.074228
AALFPA_067021	2	0.37113	0.45712	0.990085	3935	1	-0.18974	0.73357	0.73417	0.972587	4870	0	-0.18974
AALFPA_049856	6	0.50483	0.73495	0.990085	4559	2	0.30975	0.73363	0.73341	0.972587	4871	0	0.30975
AALFPA_048091	10	0.029986	0.13187	0.990085	692	8	-0.41425	0.73381	0.73347	0.972587	4872	0	-0.41425
AALFPA_069366	2	0.76308	0.76338	0.990085	5672	0	0.028523	0.73394	0.7345	0.972587	4873	0	0.028523
AALFPA_054885	1	0.26605	0.26565	0.990085	3201	1	-0.3017	0.73395	0.73383	0.972587	4874	0	-0.3017
AALFPA_078467	2	0.34131	0.43884	0.990085	3748	1	-0.19013	0.73456	0.73511	0.972796	4875	0	-0.19013
AALFPA_049868	10	0.99662	0.99773	0.99974	6446	1	0.50414	0.73457	0.73425	0.972587	4876	0	0.50414
AALFPA_063809	10	0.14563	0.41232	0.990085	2232	4	0.21814	0.73464	0.7343	0.972587	4877	0	0.21814
AALFPA_065896	10	0.14922	0.41937	0.990085	2260	7	-0.16229	0.73476	0.7344	0.972587	4878	0	-0.16229
AALFPA_075496	3	0.46319	0.61753	0.990085	4388	2	-0.04095	0.73488	0.73445	0.972587	4879	0	-0.04095
AALFPA_079633	10	0.34351	0.6719	0.990085	3759	4	0.19567	0.73489	0.73452	0.972587	4880	0	0.19567
AALFPA_070350	10	0.31083	0.63588	0.990085	3531	4	0.13066	0.73496	0.7346	0.972587	4881	0	0.13066
AALFPA_050505	10	0.010636	0.058835	0.990085	305	7	-0.58377	0.73546	0.73505	0.972796	4882	0	-0.58377
AALFPA_072603	2	0.2441	0.37673	0.990085	3057	1	-0.3237	0.73549	0.73608	0.973382	4883	0	-0.3237
AALFPA_071247	3	0.79284	0.80567	0.990085	5812	1	0.14583	0.73565	0.73521	0.972796	4884	0	0.14583
AALFPA_058199	10	0.58559	0.85047	0.990085	4996	4	0.33244	0.7361	0.73569	0.973244	4885	0	0.33244
AALFPA_053894	2	0.56505	0.59155	0.990085	4887	1	-0.055194	0.73653	0.73724	0.973462	4886	0	-0.055194
AALFPA_048630	1	0.26341	0.26293	0.990085	3179	1	-0.27362	0.73659	0.73649	0.973397	4887	0	-0.27362
AALFPA_066475	10	0.047724	0.19138	0.990085	995	6	-0.26058	0.7366	0.7362	0.973382	4888	0	-0.26058
AALFPA_080337	10	0.008997	0.050764	0.990085	268	6	-0.53309	0.73666	0.73625	0.973382	4889	0	-0.53309
AALFPA_071601	10	0.42481	0.74257	0.990085	4202	5	0.044557	0.73698	0.73656	0.973397	4890	0	0.044557
AALFPA_061731	10	0.54738	0.82656	0.990085	4784	3	0.25152	0.73717	0.73677	0.973462	4891	0	0.25152
AALFPA_058294	10	0.27349	0.59225	0.990085	3249	5	0.0012121	0.73742	0.73704	0.973462	4892	0	0.0012121
scrambled19	1	0.26256	0.26205	0.990085	3175	1	-0.41451	0.73744	0.73736	0.973462	4893	0	-0.41451
AALFPA_077378	10	0.12371	0.36855	0.990085	1988	4	0.16023	0.73774	0.73737	0.973462	4894	0	0.16023
AALFPA_077446	2	0.53817	0.57139	0.990085	4740	1	-0.062121	0.73805	0.73887	0.974148	4895	0	-0.062121
AALFPA_042855	10	0.096198	0.3106	0.990085	1639	5	-0.20843	0.73824	0.73788	0.973945	4896	0	-0.20843
AALFPA_044812	4	0.46659	0.64617	0.990085	4403	2	-0.0040828	0.73836	0.73866	0.974148	4897	0	-0.0040828
AALFPA_055621	9	0.14395	0.39449	0.990085	2210	6	-0.098789	0.73848	0.73948	0.974148	4898	0	-0.098789
AALFPA_068035	10	0.28795	0.60947	0.990085	3353	6	-0.16671	0.73868	0.73829	0.974098	4899	0	-0.16671
AALFPA_058743	10	0.79425	0.94196	0.990575	5817	3	0.24806	0.7388	0.7384	0.974098	4900	0	0.24806
AALFPA_061120	10	0.21242	0.51607	0.990085	2819	4	0.04095	0.73886	0.73845	0.974098	4901	0	0.04095
AALFPA_050148	4	0.50535	0.67428	0.990085	4562	2	0.10282	0.73928	0.73959	0.974148	4902	0	0.10282
AALFPA_066071	1	0.26047	0.25997	0.990085	3159	1	-0.31835	0.73953	0.73958	0.974148	4903	0	-0.31835
AALFPA_070550	10	0.58219	0.84836	0.990085	4981	2	0.26891	0.73987	0.73939	0.974148	4904	0	0.26891
AALFPA_069046	10	0.27515	0.59433	0.990085	3261	6	-0.05554	0.74012	0.73963	0.974148	4905	0	-0.05554
AALFPA_063957	10	0.33086	0.65816	0.990085	3670	2	0.3705	0.74043	0.73994	0.974148	4906	0	0.3705
AALFPA_066932	10	0.10925	0.3385	0.990085	1813	7	-0.31019	0.74061	0.74011	0.974148	4907	0	-0.31019
AALFPA_076924	4	0.34628	0.5587	0.990085	3781	2	0.11937	0.74065	0.74089	0.974148	4908	0	0.11937
AALFPA_043571	3	0.74935	0.77655	0.990085	5622	1	0.022524	0.74068	0.74022	0.974148	4909	0	0.022524
AALFPA_055308	10	0.062854	0.23288	0.990085	1231	3	0.26598	0.74105	0.74055	0.974148	4910	0	0.26598
AALFPA_064702	10	0.2215	0.52772	0.990085	2884	4	0.11102	0.74111	0.74061	0.974148	4911	0	0.11102
AALFPA_076671	5	0.37198	0.60254	0.990085	3941	3	-0.024658	0.74116	0.7414	0.974148	4912	0	-0.024658
AALFPA_054646	10	0.15398	0.42832	0.990085	2315	6	-0.27779	0.74155	0.74103	0.974148	4913	0	-0.27779
AALFPA_065141	1	0.25833	0.25782	0.990085	3146	1	-0.26055	0.74167	0.74174	0.974148	4914	0	-0.26055
AALFPA_068178	10	0.13716	0.39572	0.990085	2136	7	-0.071057	0.7421	0.74159	0.974148	4915	0	-0.071057
AALFPA_063704	8	0.5181	0.78272	0.990085	4632	3	0.20128	0.74211	0.74287	0.974148	4916	0	0.20128
AALFPA_057501	10	0.73701	0.91913	0.990085	5572	4	0.17662	0.74223	0.74169	0.974148	4917	0	0.17662
AALFPA_060588	7	0.029137	0.11321	0.990085	678	5	-0.41276	0.74228	0.74159	0.974148	4918	0	-0.41276
AALFPA_050638	10	0.054883	0.21328	0.990085	1123	6	-0.24027	0.74229	0.74175	0.974148	4919	0	-0.24027
AALFPA_073159	10	0.067625	0.24487	0.990085	1287	4	0.051188	0.74254	0.74198	0.974148	4920	0	0.051188
AALFPA_061339	3	0.26556	0.41712	0.990085	3196	2	-0.22863	0.74267	0.74224	0.974148	4921	0	-0.22863
AALFPA_052949	10	0.28276	0.6033	0.990085	3316	6	-0.03317	0.74285	0.74225	0.974148	4922	0	-0.03317
AALFPA_078253	10	0.42126	0.74001	0.990085	4185	4	0.14657	0.74303	0.74243	0.974148	4923	0	0.14657
AALFPA_072710	4	0.53062	0.69306	0.990085	4701	2	-0.026406	0.74314	0.74334	0.974148	4924	0	-0.026406
AALFPA_064418	10	0.077987	0.26948	0.990085	1423	6	-0.080377	0.74322	0.74264	0.974148	4925	0	-0.080377
AALFPA_069231	10	0.154	0.42836	0.990085	2316	6	-0.20589	0.74334	0.74274	0.974148	4926	0	-0.20589
AALFPA_069312	10	0.033107	0.14285	0.990085	754	7	-0.2962	0.74377	0.74313	0.974148	4927	0	-0.2962
AALFPA_078263	10	0.59987	0.85937	0.990085	5067	5	0.046788	0.74383	0.74319	0.974148	4928	0	0.046788
AALFPA_069453	6	0.015493	0.065821	0.990085	410	4	-0.58857	0.74415	0.74377	0.974148	4929	0	-0.58857
AALFPA_067248	7	0.13301	0.34838	0.990085	2082	3	0.039423	0.74415	0.74333	0.974148	4930	0	0.039423
AALFPA_051366	10	0.33629	0.66412	0.990085	3708	5	0.033768	0.74445	0.74374	0.974148	4931	0	0.033768
AALFPA_066460	10	0.075899	0.26455	0.990085	1393	7	-0.35082	0.74451	0.7438	0.974148	4932	0	-0.35082
AALFPA_078003	10	0.061751	0.23019	0.990085	1216	6	-0.13037	0.74457	0.74385	0.974148	4933	0	-0.13037
AALFPA_076169	1	0.25525	0.25455	0.990085	3124	1	-0.26759	0.74475	0.74485	0.974148	4934	0	-0.26759
AALFPA_070823	10	0.10635	0.33225	0.990085	1781	6	-0.13707	0.74537	0.7446	0.974148	4935	0	-0.13707
AALFPA_079983	10	0.04409	0.17968	0.990085	943	5	-0.24044	0.74567	0.74493	0.974148	4936	0	-0.24044
AALFPA_067678	10	0.9671	0.99031	0.997585	6369	2	0.54917	0.7458	0.74503	0.974148	4937	0	0.54917
AALFPA_061796	10	0.020469	0.097543	0.990085	502	5	-0.071298	0.74598	0.7452	0.974148	4938	0	-0.071298
AALFPA_077755	10	0.21668	0.52153	0.990085	2847	6	-0.22754	0.74604	0.74528	0.974148	4939	0	-0.22754
AALFPA_069986	4	0.17321	0.34718	0.990085	2506	3	-0.15045	0.74607	0.74629	0.974148	4940	0	-0.15045
AALFPA_046027	10	0.1103	0.34086	0.990085	1826	7	-0.16182	0.7461	0.74535	0.974148	4941	0	-0.16182
AALFPA_049607	2	0.50306	0.54581	0.990085	4548	1	-0.056277	0.74615	0.74683	0.974148	4942	0	-0.056277
AALFPA_076249	10	0.10505	0.32952	0.990085	1766	7	-0.30076	0.74641	0.74564	0.974148	4943	0	-0.30076
AALFPA_067714	5	0.095886	0.24701	0.990085	1634	4	-0.25091	0.74652	0.74683	0.974148	4944	0	-0.25091
AALFPA_056344	4	0.83987	0.87155	0.990085	5992	1	0.1103	0.74658	0.74678	0.974148	4945	0	0.1103
AALFPA_041626	10	0.12981	0.38106	0.990085	2061	6	-0.33545	0.74659	0.74585	0.974148	4946	0	-0.33545
AALFPA_073233	5	0.15851	0.36194	0.990085	2365	2	0.20906	0.74669	0.74699	0.974148	4947	0	0.20906
AALFPA_070523	10	0.54077	0.82225	0.990085	4753	4	0.0153	0.74671	0.74595	0.974148	4948	0	0.0153
AALFPA_055843	10	0.18641	0.48124	0.990085	2609	6	-0.24085	0.74683	0.74606	0.974148	4949	0	-0.24085
AALFPA_073442	10	0.031753	0.13811	0.990085	723	5	-0.3187	0.7472	0.74645	0.974148	4950	0	-0.3187
AALFPA_070875	3	0.26563	0.4172	0.990085	3198	2	-0.16519	0.74777	0.7474	0.974148	4951	0	-0.16519
AALFPA_057977	10	0.36032	0.68991	0.990085	3870	6	-0.09542	0.74793	0.7472	0.974148	4952	0	-0.09542
AALFPA_046385	10	0.86884	0.96517	0.994418	6064	2	0.36867	0.74817	0.74744	0.974148	4953	0	0.36867
AALFPA_067393	10	0.045327	0.18384	0.990085	958	5	0.0031892	0.74823	0.7475	0.974148	4954	0	0.0031892
AALFPA_080405	10	0.55061	0.82867	0.990085	4806	4	0.14206	0.74835	0.74761	0.974148	4955	0	0.14206
AALFPA_069397	3	0.23484	0.38485	0.990085	2991	2	-0.24316	0.74838	0.74799	0.974148	4956	0	-0.24316
AALFPA_060447	10	0.034785	0.14865	0.990085	777	4	0.24021	0.74847	0.74775	0.974148	4957	0	0.24021
AALFPA_065003	5	0.42845	0.65721	0.990085	4217	2	0.29595	0.74854	0.74873	0.974148	4958	0	0.29595
AALFPA_080775	1	0.25145	0.25083	0.990085	3097	1	-0.23836	0.74855	0.74865	0.974148	4959	0	-0.23836
AALFPA_068038	10	0.26277	0.57922	0.990085	3177	4	0.13424	0.7489	0.74816	0.974148	4960	0	0.13424
AALFPA_047125	10	0.0017509	0.012121	0.990085	66	8	-0.83607	0.74908	0.74836	0.974148	4961	0	-0.83607
AALFPA_047439	10	0.035191	0.15011	0.990085	779	4	0.061676	0.74914	0.74842	0.974148	4962	0	0.061676
AALFPA_077703	10	0.99853	0.99863	0.999788	6451	1	0.26674	0.7492	0.74847	0.974148	4963	0	0.26674
AALFPA_056820	9	0.097563	0.31008	0.990085	1657	5	-0.082069	0.74925	0.75015	0.974197	4964	0	-0.082069
AALFPA_067762	10	0.040816	0.16907	0.990085	900	7	-0.27617	0.74932	0.74859	0.974148	4965	0	-0.27617
AALFPA_063466	10	0.25677	0.57201	0.990085	3130	4	0.38197	0.74944	0.74869	0.974148	4966	0	0.38197
AALFPA_054746	10	0.0059282	0.035159	0.990085	190	8	-0.66607	0.7495	0.74874	0.974148	4967	0	-0.66607
AALFPA_043303	1	0.25042	0.24978	0.990085	3089	1	-0.28867	0.74958	0.74964	0.974197	4968	0	-0.28867
AALFPA_072046	1	0.25019	0.24954	0.990085	3088	1	-0.27542	0.74981	0.74988	0.974197	4969	0	-0.27542
AALFPA_069615	10	0.18505	0.47941	0.990085	2601	5	0.07475	0.74998	0.74922	0.974197	4970	0	0.07475
AALFPA_063847	1	0.25001	0.24935	0.990085	3086	1	-0.22705	0.74999	0.75009	0.974197	4971	0	-0.22705
AALFPA_074959	10	0.36816	0.69803	0.990085	3913	6	-0.040153	0.75007	0.74929	0.974197	4972	0	-0.040153
AALFPA_062539	10	0.30122	0.62481	0.990085	3456	4	0.10204	0.75041	0.74962	0.974197	4973	0	0.10204
AALFPA_067843	3	0.94312	0.94283	0.990665	6306	0	0.25603	0.75045	0.75009	0.974197	4974	0	0.25603
AALFPA_071787	10	0.10068	0.3202	0.990085	1707	7	-0.23388	0.75101	0.75027	0.974197	4975	0	-0.23388
AALFPA_045165	10	0.2582	0.57378	0.990085	3144	4	0.0097593	0.75113	0.75037	0.974197	4976	0	0.0097593
AALFPA_052987	10	0.28058	0.60087	0.990085	3306	4	0.068876	0.75119	0.75044	0.974197	4977	0	0.068876
AALFPA_079574	10	0.21116	0.5144	0.990085	2811	4	0.24934	0.75185	0.75107	0.974559	4978	0	0.24934
AALFPA_046874	10	0.27414	0.59306	0.990085	3253	6	-0.18833	0.75191	0.75113	0.974559	4979	0	-0.18833
AALFPA_041522	5	0.48831	0.71335	0.990085	4485	2	0.11386	0.75193	0.75223	0.974939	4980	0	0.11386
AALFPA_062125	7	0.82476	0.92827	0.990575	5944	2	0.58885	0.75195	0.75117	0.974559	4981	0	0.58885
AALFPA_063527	6	0.016306	0.068396	0.990085	423	5	-0.68865	0.75204	0.75163	0.974939	4982	0	-0.68865
AALFPA_063595	8	0.03445	0.1406	0.990085	775	6	-0.3973	0.75208	0.75267	0.974939	4983	0	-0.3973
scrambled85	1	0.24752	0.24694	0.990085	3072	1	-0.58202	0.75248	0.7526	0.974939	4984	0	-0.58202
AALFPA_041588	10	0.027446	0.12294	0.990085	645	5	-0.022814	0.75256	0.75177	0.974939	4985	0	-0.022814
AALFPA_060239	4	0.94215	0.94194	0.990575	6300	0	0.22946	0.7527	0.75291	0.974939	4986	0	0.22946
AALFPA_080641	10	0.0033997	0.021613	0.990085	116	7	-0.055585	0.75292	0.75212	0.974939	4987	0	-0.055585
AALFPA_062609	10	0.16384	0.44654	0.990085	2411	5	-0.057251	0.75298	0.75218	0.974939	4988	0	-0.057251
AALFPA_053811	6	0.10011	0.28159	0.990085	1696	5	-0.28331	0.75318	0.75279	0.974939	4989	0	-0.28331
AALFPA_050849	10	0.052049	0.20478	0.990085	1067	7	-0.23359	0.75381	0.75297	0.974939	4990	0	-0.23359
AALFPA_076635	3	0.5972	0.69541	0.990085	5050	1	0.069688	0.7539	0.75353	0.974939	4991	0	0.069688
AALFPA_069324	1	0.24579	0.2452	0.990085	3066	1	-0.25763	0.75421	0.75443	0.975015	4992	0	-0.25763
AALFPA_064305	10	0.0049177	0.029937	0.990085	161	5	-0.27274	0.75429	0.75346	0.974939	4993	0	-0.27274
AALFPA_070738	10	0.14842	0.41781	0.990085	2255	4	0.27356	0.75435	0.75352	0.974939	4994	0	0.27356
AALFPA_067383	10	0.25185	0.56594	0.990085	3103	5	0.046828	0.75441	0.75357	0.974939	4995	0	0.046828
AALFPA_040542	4	0.87548	0.89058	0.990085	6079	1	0.077826	0.7546	0.75473	0.975037	4996	0	0.077826
AALFPA_069585	10	0.17272	0.46231	0.990085	2502	4	0.35094	0.75464	0.75381	0.975015	4997	0	0.35094
AALFPA_070306	10	0.040432	0.16774	0.990085	891	6	-0.15106	0.75488	0.75402	0.975015	4998	0	-0.15106
AALFPA_062544	10	0.0048362	0.029497	0.990085	155	5	-0.018717	0.75529	0.75442	0.975015	4999	0	-0.018717
AALFPA_072940	10	0.038031	0.15977	0.990085	842	5	-0.11241	0.75535	0.75449	0.975015	5000	0	-0.11241
AALFPA_049471	10	0.25681	0.57207	0.990085	3131	5	0.10062	0.75541	0.75454	0.975015	5001	0	0.10062
AALFPA_058422	10	0.29321	0.61557	0.990085	3400	4	0.050644	0.75571	0.75487	0.975037	5002	0	0.050644
AALFPA_060444	10	0.10406	0.32733	0.990085	1753	6	-0.27267	0.75591	0.75507	0.975037	5003	0	-0.27267
AALFPA_076246	10	0.21266	0.51636	0.990085	2822	6	-0.18787	0.756	0.75516	0.975037	5004	0	-0.18787
AALFPA_068164	1	0.24386	0.24324	0.990085	3054	1	-0.21306	0.75614	0.75645	0.975571	5005	0	-0.21306
AALFPA_059999	10	0.065132	0.23867	0.990085	1255	4	0.14104	0.75647	0.75561	0.975426	5006	0	0.14104
AALFPA_044652	10	0.14557	0.41219	0.990085	2229	6	-0.26411	0.75671	0.75581	0.975486	5007	0	-0.26411
AALFPA_043606	9	0.44019	0.74204	0.990085	4269	5	-0.0062097	0.75692	0.7578	0.975571	5008	0	-0.0062097
AALFPA_077129	10	0.0079418	0.045564	0.990085	245	8	-0.38178	0.757	0.75613	0.975567	5009	0	-0.38178
AALFPA_040928	10	0.049314	0.19634	0.990085	1017	5	-0.023954	0.75706	0.75617	0.975567	5010	0	-0.023954
AALFPA_055361	10	0.016127	0.080756	0.990085	420	4	0.30914	0.75776	0.75688	0.975571	5011	0	0.30914
AALFPA_045579	10	0.39369	0.71985	0.990085	4054	5	-0.0060671	0.75794	0.75703	0.975571	5012	0	-0.0060671
AALFPA_079388	10	0.12962	0.38066	0.990085	2059	4	0.15057	0.758	0.75708	0.975571	5013	0	0.15057
AALFPA_072213	10	0.30026	0.62377	0.990085	3451	6	-0.11375	0.75812	0.75719	0.975571	5014	0	-0.11375
AALFPA_064741	10	0.084972	0.28559	0.990085	1495	7	-0.15144	0.75817	0.75723	0.975571	5015	0	-0.15144
AALFPA_077522	10	0.56654	0.83858	0.990085	4898	4	0.0851	0.75823	0.7573	0.975571	5016	0	0.0851
AALFPA_070588	3	0.16287	0.3082	0.990085	2404	2	-0.61044	0.75825	0.75793	0.975571	5017	0	-0.61044
AALFPA_049441	9	0.19459	0.47791	0.990085	2668	6	-0.22281	0.75837	0.75929	0.975621	5018	0	-0.22281
AALFPA_053569	1	0.24151	0.24093	0.990085	3040	1	-0.30888	0.75849	0.75879	0.975621	5019	0	-0.30888
AALFPA_069954	6	0.80813	0.90534	0.990085	5870	2	0.1645	0.75851	0.75804	0.975571	5020	0	0.1645
AALFPA_044865	10	0.072587	0.25684	0.990085	1344	6	-0.32069	0.7587	0.75781	0.975571	5021	0	-0.32069
AALFPA_068733	10	0.045097	0.18304	0.990085	953	5	0.054341	0.75876	0.75787	0.975571	5022	0	0.054341
AALFPA_052476	10	0.083616	0.28257	0.990085	1482	4	0.18479	0.75905	0.75814	0.975571	5023	0	0.18479
AALFPA_069713	7	0.35775	0.63525	0.990085	3855	4	-0.20864	0.75919	0.75854	0.975591	5024	0	-0.20864
AALFPA_075449	10	0.24207	0.55385	0.990085	3044	4	0.12844	0.75934	0.75841	0.975591	5025	0	0.12844
AALFPA_043046	10	0.088033	0.29249	0.990085	1534	6	-0.37301	0.75951	0.75861	0.975591	5026	0	-0.37301
AALFPA_054490	3	0.77056	0.79026	0.990085	5710	1	0.18403	0.75975	0.75934	0.975621	5027	0	0.18403
AALFPA_042384	10	0.3213	0.64754	0.990085	3614	6	-0.04915	0.76004	0.75915	0.975621	5028	0	-0.04915
AALFPA_072243	9	0.43828	0.74044	0.990085	4262	4	0.11098	0.76039	0.76128	0.975621	5029	0	0.11098
AALFPA_069269	10	0.27855	0.59842	0.990085	3289	5	-0.068932	0.76056	0.75968	0.975621	5030	0	-0.068932
AALFPA_042394	3	0.91441	0.91387	0.990085	6209	0	0.17641	0.76061	0.76016	0.975621	5031	0	0.17641
scrambled14	1	0.23931	0.2387	0.990085	3017	1	-0.49517	0.76069	0.76101	0.975621	5032	0	-0.49517
AALFPA_043734	10	0.63253	0.87743	0.990085	5209	4	0.16714	0.76079	0.75995	0.975621	5033	0	0.16714
AALFPA_078107	1	0.23906	0.23842	0.990085	3015	1	-0.33028	0.76094	0.76129	0.975621	5034	0	-0.33028
AALFPA_044961	1	0.23901	0.23837	0.990085	3014	1	-0.23905	0.76099	0.76133	0.975621	5035	0	-0.23905
AALFPA_075337	9	0.037035	0.15001	0.990085	822	5	-0.021204	0.76134	0.76223	0.975621	5036	0	-0.021204
AALFPA_048253	5	0.39631	0.62627	0.990085	4071	1	0.20254	0.76154	0.76175	0.975621	5037	0	0.20254
AALFPA_043818	10	0.051421	0.20277	0.990085	1055	7	-0.23652	0.76154	0.76068	0.975621	5038	0	-0.23652
AALFPA_050482	7	0.10944	0.30484	0.990085	1814	4	-0.43177	0.76169	0.76101	0.975621	5039	0	-0.43177
AALFPA_046903	10	0.10378	0.32677	0.990085	1749	7	-0.14024	0.76212	0.76128	0.975621	5040	0	-0.14024
AALFPA_051876	5	0.08616	0.22792	0.990085	1512	4	-0.54852	0.76214	0.7623	0.975621	5041	0	-0.54852
AALFPA_075569	10	0.2314	0.54034	0.990085	2966	5	-0.12783	0.76218	0.76134	0.975621	5042	0	-0.12783
AALFPA_047226	10	0.050012	0.19849	0.990085	1029	7	-0.40328	0.76235	0.76152	0.975621	5043	0	-0.40328
AALFPA_056013	9	0.095151	0.30547	0.990085	1619	6	-0.20967	0.76266	0.76347	0.975621	5044	0	-0.20967
AALFPA_053978	8	0.25913	0.54986	0.990085	3149	5	-0.092692	0.76272	0.7634	0.975621	5045	0	-0.092692
AALFPA_046097	10	0.1206	0.36233	0.990085	1957	7	-0.18158	0.76275	0.76192	0.975621	5046	0	-0.18158
AALFPA_075260	9	0.033952	0.14051	0.990085	764	4	0.20801	0.76277	0.76356	0.975621	5047	0	0.20801
AALFPA_062459	10	0.7669	0.93128	0.990575	5692	4	0.054206	0.76304	0.76222	0.975621	5048	0	0.054206
AALFPA_048078	10	0.37507	0.70533	0.990085	3961	5	0.005046	0.7631	0.76228	0.975621	5049	0	0.005046
AALFPA_071096	7	0.0057748	0.030033	0.990085	186	5	-0.51965	0.7631	0.76247	0.975621	5050	0	-0.51965
AALFPA_069119	7	0.55256	0.79247	0.990085	4814	3	0.10689	0.7634	0.76278	0.975621	5051	0	0.10689
AALFPA_080505	10	0.068422	0.24682	0.990085	1297	6	-0.30443	0.7635	0.76273	0.975621	5052	0	-0.30443
AALFPA_063503	3	0.071426	0.16464	0.990085	1333	2	-0.56431	0.76356	0.76311	0.975621	5053	0	-0.56431
AALFPA_055668	10	0.059536	0.22476	0.990085	1192	6	-0.34116	0.76361	0.76287	0.975621	5054	0	-0.34116
AALFPA_077622	10	0.20175	0.50207	0.990085	2729	5	-0.027435	0.76367	0.76293	0.975621	5055	0	-0.027435
AALFPA_057524	10	0.63581	0.8787	0.990085	5228	3	0.33674	0.76407	0.76331	0.975621	5056	0	0.33674
AALFPA_072658	10	0.083422	0.28213	0.990085	1478	6	-0.26519	0.76436	0.76362	0.975621	5057	0	-0.26519
AALFPA_050693	10	0.097289	0.31298	0.990085	1651	2	0.15976	0.76487	0.76416	0.976124	5058	0	0.15976
AALFPA_063240	4	0.89238	0.90109	0.990085	6138	1	0.15557	0.76511	0.76529	0.976574	5059	0	0.15557
AALFPA_064825	10	0.10619	0.33191	0.990085	1776	6	-0.076765	0.7655	0.76478	0.976574	5060	0	-0.076765
AALFPA_075909	7	0.86556	0.94235	0.990575	6059	2	0.29329	0.76561	0.76507	0.976574	5061	0	0.29329
AALFPA_071841	10	0.10341	0.32596	0.990085	1738	7	-0.22826	0.76572	0.76502	0.976574	5062	0	-0.22826
AALFPA_062652	3	0.63152	0.71164	0.990085	5204	1	0.19757	0.76584	0.76542	0.976574	5063	0	0.19757
AALFPA_071522	10	0.013032	0.068768	0.990085	360	7	-0.62791	0.76595	0.76525	0.976574	5064	0	-0.62791
AALFPA_043834	4	0.47077	0.64923	0.990085	4417	2	0.12917	0.76624	0.76648	0.976576	5065	0	0.12917
AALFPA_072006	10	0.070666	0.25224	0.990085	1322	6	-0.22355	0.76635	0.76567	0.976576	5066	0	-0.22355
scrambled7	1	0.23358	0.23286	0.990085	2982	1	-0.52923	0.76642	0.76689	0.976576	5067	0	-0.52923
AALFPA_045054	6	0.62043	0.81788	0.990085	5161	3	-0.067723	0.76671	0.76636	0.976576	5068	0	-0.067723
AALFPA_065945	10	0.07484	0.26208	0.990085	1373	7	-0.21393	0.76674	0.76608	0.976576	5069	0	-0.21393
AALFPA_056297	10	0.61064	0.86607	0.990085	5117	4	0.11952	0.7668	0.76614	0.976576	5070	0	0.11952
AALFPA_055992	4	0.35074	0.56196	0.990085	3811	2	0.031194	0.76686	0.7671	0.976576	5071	0	0.031194
AALFPA_053312	4	0.55228	0.70916	0.990085	4811	2	0.118	0.76697	0.7672	0.976576	5072	0	0.118
AALFPA_066864	10	0.46498	0.77099	0.990085	4396	5	0.12751	0.76697	0.76631	0.976576	5073	0	0.12751
AALFPA_042410	4	0.40653	0.60251	0.990085	4122	1	0.16886	0.76725	0.76749	0.976576	5074	0	0.16886
AALFPA_057187	10	0.22377	0.53057	0.990085	2902	4	0.16792	0.76725	0.7666	0.976576	5075	0	0.16792
AALFPA_053549	9	0.41744	0.72233	0.990085	4167	3	0.16319	0.76735	0.76811	0.97675	5076	0	0.16319
AALFPA_074340	10	0.021645	0.10207	0.990085	527	6	-0.13917	0.76742	0.76677	0.976576	5077	0	-0.13917
AALFPA_070818	10	0.39147	0.7182	0.990085	4044	5	0.00028498	0.76804	0.76736	0.976576	5078	0	0.00028498
AALFPA_070581	1	0.23184	0.23111	0.990085	2969	1	-0.30487	0.76816	0.7686	0.97675	5079	0	-0.30487
AALFPA_063277	1	0.2318	0.23107	0.990085	2968	1	-0.27879	0.7682	0.76863	0.97675	5080	0	-0.27879
AALFPA_074677	10	0.76491	0.93045	0.990575	5680	4	0.078426	0.76821	0.76754	0.976576	5081	0	0.078426
AALFPA_056150	5	0.030328	0.10728	0.990085	699	3	-0.62421	0.76836	0.76849	0.97675	5082	0	-0.62421
AALFPA_071679	10	0.0017004	0.011853	0.990085	64	4	0.22878	0.76866	0.76797	0.97675	5083	0	0.22878
AALFPA_054838	10	0.039671	0.16518	0.990085	879	7	-0.35909	0.76889	0.76819	0.97675	5084	0	-0.35909
AALFPA_054163	1	0.2306	0.22986	0.990085	2956	1	-0.36423	0.7694	0.76975	0.97675	5085	0	-0.36423
AALFPA_053824	10	0.015319	0.077623	0.990085	407	6	-0.18563	0.76945	0.76876	0.97675	5086	0	-0.18563
AALFPA_061792	10	0.20786	0.51008	0.990085	2786	5	-0.038194	0.76961	0.76892	0.97675	5087	0	-0.038194
AALFPA_043274	10	0.021278	0.10063	0.990085	519	7	-0.50318	0.76973	0.76907	0.97675	5088	0	-0.50318
AALFPA_079890	1	0.2301	0.22932	0.990085	2950	1	-0.36712	0.7699	0.77025	0.97675	5089	0	-0.36712
AALFPA_057813	10	0.39693	0.72231	0.990085	4074	5	-0.10981	0.77017	0.76953	0.97675	5090	0	-0.10981
AALFPA_070062	10	0.48543	0.78504	0.990085	4472	5	0.047527	0.77028	0.76964	0.97675	5091	0	0.047527
AALFPA_074190	1	0.2293	0.22853	0.990085	2943	1	-0.27717	0.7707	0.77108	0.97675	5092	0	-0.27717
AALFPA_066000	3	0.31966	0.47294	0.990085	3596	2	-0.079588	0.7707	0.77027	0.97675	5093	0	-0.079588
AALFPA_071035	10	0.063902	0.23556	0.990085	1244	5	-0.16396	0.77079	0.77012	0.97675	5094	0	-0.16396
AALFPA_061791	4	0.53011	0.69266	0.990085	4698	2	0.023689	0.77088	0.77115	0.97675	5095	0	0.023689
AALFPA_042608	10	0.38475	0.71307	0.990085	4012	5	-0.0083205	0.77095	0.7703	0.97675	5096	0	-0.0083205
AALFPA_056237	10	0.13122	0.38385	0.990085	2073	7	-0.14613	0.77112	0.77045	0.97675	5097	0	-0.14613
AALFPA_076221	10	0.14417	0.4095	0.990085	2213	5	-0.033235	0.77134	0.77065	0.97675	5098	0	-0.033235
AALFPA_055956	10	0.005753	0.034247	0.990085	185	3	0.34125	0.77145	0.77074	0.97675	5099	0	0.34125
AALFPA_072545	10	0.17713	0.46853	0.990085	2535	5	-0.082396	0.77162	0.77089	0.97675	5100	0	-0.082396
AALFPA_080665	10	0.27346	0.59223	0.990085	3248	6	-0.10287	0.77173	0.77101	0.97675	5101	0	-0.10287
AALFPA_073478	1	0.22817	0.22744	0.990085	2933	1	-0.32837	0.77183	0.77225	0.976898	5102	0	-0.32837
AALFPA_075107	10	0.51423	0.80446	0.990085	4611	4	0.34825	0.77218	0.77144	0.976885	5103	0	0.34825
AALFPA_070630	10	0.60822	0.86455	0.990085	5104	2	0.096443	0.77229	0.77156	0.976885	5104	0	0.096443
AALFPA_067586	10	0.05511	0.21383	0.990085	1132	5	0.02237	0.77245	0.77172	0.976895	5105	0	0.02237
AALFPA_063227	6	0.7672	0.88726	0.990085	5695	2	0.22339	0.77256	0.77229	0.976898	5106	0	0.22339
AALFPA_064155	10	0.025531	0.11629	0.990085	605	7	-0.38389	0.77273	0.77197	0.976898	5107	0	-0.38389
AALFPA_060761	10	0.20954	0.51227	0.990085	2795	6	-0.15997	0.77312	0.77233	0.976898	5108	0	-0.15997
AALFPA_050039	5	0.52996	0.73875	0.990085	4696	2	0.14714	0.77364	0.77383	0.977302	5109	0	0.14714
AALFPA_068874	10	0.31089	0.63594	0.990085	3532	4	0.28241	0.77383	0.773	0.977302	5110	0	0.28241
AALFPA_073728	6	0.49567	0.72833	0.990085	4521	3	-0.030307	0.77413	0.77388	0.977302	5111	0	-0.030307
AALFPA_050984	10	0.1458	0.41264	0.990085	2233	5	-0.14234	0.77427	0.77342	0.977302	5112	0	-0.14234
AALFPA_041241	3	0.42801	0.58236	0.990085	4213	1	0.11492	0.77429	0.77386	0.977302	5113	0	0.11492
AALFPA_072194	10	0.0040211	0.025025	0.990085	140	7	-0.31885	0.77449	0.77363	0.977302	5114	0	-0.31885
AALFPA_068585	10	0.0070191	0.04086	0.990085	221	7	-0.38515	0.77455	0.77367	0.977302	5115	0	-0.38515
AALFPA_047037	4	0.078493	0.20147	0.990085	1430	3	-0.55611	0.77467	0.77513	0.977306	5116	0	-0.55611
AALFPA_077183	10	0.036361	0.15413	0.990085	804	8	-0.14821	0.77468	0.77379	0.977302	5117	0	-0.14821
AALFPA_043016	10	0.17116	0.45979	0.990085	2484	4	0.096779	0.77493	0.77401	0.977302	5118	0	0.096779
AALFPA_052141	8	0.0036846	0.02166	0.990085	131	6	-0.69628	0.77502	0.77588	0.977306	5119	0	-0.69628
AALFPA_046904	10	0.16323	0.44548	0.990085	2407	4	0.072908	0.77548	0.77451	0.977306	5120	0	0.072908
AALFPA_080694	10	0.28722	0.60858	0.990085	3345	5	0.037463	0.77581	0.77483	0.977306	5121	0	0.037463
AALFPA_072767	10	0.2756	0.59484	0.990085	3267	4	0.18039	0.77592	0.77494	0.977306	5122	0	0.18039
AALFPA_066046	3	0.31583	0.46901	0.990085	3566	2	-0.11412	0.77597	0.77553	0.977306	5123	0	-0.11412
AALFPA_044829	5	0.0023694	0.010262	0.990085	86	3	-0.19474	0.776	0.77621	0.977306	5124	0	-0.19474
AALFPA_053839	3	0.36688	0.52095	0.990085	3904	2	-0.089533	0.77615	0.77572	0.977306	5125	0	-0.089533
AALFPA_074261	10	0.44369	0.75601	0.990085	4282	2	0.39542	0.77624	0.77529	0.977306	5126	0	0.39542
AALFPA_075035	3	0.27759	0.42962	0.990085	3280	2	-0.17485	0.77638	0.77594	0.977306	5127	0	-0.17485
AALFPA_063097	10	0.1817	0.47483	0.990085	2575	6	-0.19122	0.77651	0.77557	0.977306	5128	0	-0.19122
AALFPA_057595	10	0.15454	0.4294	0.990085	2322	7	-0.14195	0.77657	0.77562	0.977306	5129	0	-0.14195
AALFPA_044516	3	0.3685	0.52253	0.990085	3915	2	-0.057857	0.77699	0.77652	0.977306	5130	0	-0.057857
AALFPA_075997	8	0.017566	0.079855	0.990085	445	5	-0.31307	0.77724	0.77815	0.977426	5131	0	-0.31307
AALFPA_048843	6	0.41745	0.6709	0.990085	4168	3	-0.10989	0.77732	0.77709	0.977306	5132	0	-0.10989
AALFPA_067026	7	0.44381	0.71531	0.990085	4284	4	-0.085591	0.77742	0.77676	0.977306	5133	0	-0.085591
AALFPA_067359	3	0.32955	0.48292	0.990085	3658	2	-0.14773	0.77757	0.77711	0.977306	5134	0	-0.14773
AALFPA_042746	3	0.073643	0.1692	0.990085	1358	2	-0.66654	0.77759	0.77713	0.977306	5135	0	-0.66654
AALFPA_051530	4	0.39239	0.59214	0.990085	4049	1	0.12157	0.77761	0.7781	0.977426	5136	0	0.12157
AALFPA_043793	10	0.010821	0.059706	0.990085	310	6	-0.53468	0.77771	0.7767	0.977306	5137	0	-0.53468
AALFPA_067118	3	0.061457	0.14414	0.990085	1212	2	-0.65226	0.77775	0.77729	0.977306	5138	0	-0.65226
AALFPA_069464	10	0.057681	0.22026	0.990085	1168	7	-0.26242	0.77779	0.77679	0.977306	5139	0	-0.26242
AALFPA_051829	1	0.22219	0.22141	0.990085	2887	1	-0.31934	0.77781	0.77828	0.977426	5140	0	-0.31934
AALFPA_072040	3	0.39511	0.54958	0.990085	4064	2	-0.025115	0.77784	0.77737	0.977306	5141	0	-0.025115
AALFPA_059379	10	0.3158	0.64136	0.990085	3565	6	-0.12091	0.77803	0.77703	0.977306	5142	0	-0.12091
AALFPA_078211	4	0.5923	0.73992	0.990085	5026	2	0.085427	0.77829	0.77871	0.977704	5143	0	0.085427
AALFPA_074533	10	0.4929	0.79005	0.990085	4501	4	0.20484	0.77847	0.77749	0.977306	5144	0	0.20484
AALFPA_042915	10	0.035426	0.15094	0.990085	781	5	-0.17716	0.7789	0.77793	0.977426	5145	0	-0.17716
AALFPA_063885	10	0.13731	0.39604	0.990085	2142	5	0.0069454	0.77933	0.77834	0.977426	5146	0	0.0069454
AALFPA_063808	3	0.27785	0.42986	0.990085	3284	2	-0.19477	0.77957	0.77912	0.978029	5147	0	-0.19477
AALFPA_080049	5	0.030864	0.10885	0.990085	713	3	-0.02283	0.77967	0.77994	0.978098	5148	0	-0.02283
AALFPA_055352	1	0.22028	0.21943	0.990085	2879	1	-0.34333	0.77972	0.78017	0.978201	5149	0	-0.34333
AALFPA_072569	1	0.22014	0.21927	0.990085	2878	1	-0.37838	0.77986	0.78032	0.978201	5150	0	-0.37838
AALFPA_051422	6	0.011958	0.052247	0.990085	335	5	-0.30907	0.78004	0.77981	0.978098	5151	0	-0.30907
AALFPA_055135	10	0.64634	0.88302	0.990085	5267	4	0.063632	0.78024	0.77933	0.978095	5152	0	0.063632
AALFPA_055397	3	0.34915	0.50325	0.990085	3797	2	-0.10273	0.7803	0.77983	0.978098	5153	0	-0.10273
AALFPA_055234	8	0.34144	0.64698	0.990085	3750	5	-0.031464	0.78037	0.78137	0.978752	5154	0	-0.031464
AALFPA_067679	10	0.23077	0.53962	0.990085	2958	6	-0.19244	0.78046	0.77956	0.978098	5155	0	-0.19244
AALFPA_056146	1	0.21947	0.21862	0.990085	2871	1	-0.34036	0.78053	0.78097	0.978452	5156	0	-0.34036
AALFPA_076549	8	0.11869	0.34074	0.990085	1931	6	-0.13329	0.78091	0.78189	0.978867	5157	0	-0.13329
AALFPA_060094	10	0.70303	0.90545	0.990085	5465	4	0.34769	0.78137	0.78053	0.978265	5158	0	0.34769
AALFPA_056878	10	0.29046	0.61244	0.990085	3377	6	-0.10974	0.78153	0.78067	0.978265	5159	0	-0.10974
AALFPA_080426	4	0.39407	0.59334	0.990085	4056	2	0.015907	0.78174	0.78226	0.978867	5160	0	0.015907
AALFPA_064724	1	0.21812	0.2173	0.990085	2859	1	-0.35208	0.78188	0.78239	0.978867	5161	0	-0.35208
AALFPA_053979	10	0.044022	0.17944	0.990085	939	6	-0.45181	0.78254	0.78171	0.978867	5162	0	-0.45181
AALFPA_076051	10	0.45117	0.76117	0.990085	4328	5	-0.0045097	0.78296	0.7822	0.978867	5163	0	-0.0045097
AALFPA_047146	3	0.38318	0.53726	0.990085	4005	2	-0.030652	0.78304	0.78267	0.978867	5164	0	-0.030652
AALFPA_048730	10	0.053051	0.20787	0.990085	1091	6	-0.45747	0.78328	0.78252	0.978867	5165	0	-0.45747
AALFPA_065731	10	0.44276	0.75535	0.990085	4275	5	0.14745	0.78333	0.78258	0.978867	5166	0	0.14745
AALFPA_074630	4	0.56303	0.71742	0.990085	4875	2	0.036485	0.78345	0.78399	0.979866	5167	0	0.036485
AALFPA_078004	10	0.57534	0.84413	0.990085	4942	4	0.30361	0.78371	0.78292	0.978967	5168	0	0.30361
AALFPA_045978	10	0.028828	0.12772	0.990085	667	8	-0.34582	0.78381	0.78305	0.978967	5169	0	-0.34582
AALFPA_042752	5	0.31584	0.54641	0.990085	3567	3	-0.1529	0.78439	0.78481	0.980411	5170	0	-0.1529
AALFPA_077730	10	0.014729	0.075402	0.990085	395	4	0.20268	0.78476	0.78407	0.979866	5171	0	0.20268
AALFPA_065288	10	0.010205	0.056717	0.990085	293	9	-0.39383	0.78539	0.78464	0.980381	5172	0	-0.39383
AALFPA_058170	3	0.079781	0.18137	0.990085	1442	2	-0.53341	0.78562	0.78517	0.98067	5173	0	-0.53341
AALFPA_059149	4	0.12255	0.27108	0.990085	1978	3	-0.38782	0.78568	0.78613	0.981255	5174	0	-0.38782
AALFPA_057980	9	0.23316	0.53666	0.990085	2980	5	-0.11559	0.78577	0.78636	0.981255	5175	0	-0.11559
AALFPA_071319	9	0.31255	0.62505	0.990085	3540	3	0.043257	0.78625	0.78682	0.981255	5176	0	0.043257
AALFPA_044081	10	0.00018776	0.0015286	0.967431	8	8	-0.57464	0.78644	0.78567	0.981104	5177	0	-0.57464
AALFPA_054978	4	0.37556	0.57994	0.990085	3966	2	-0.050857	0.78671	0.78713	0.981255	5178	0	-0.050857
AALFPA_041041	1	0.21259	0.21178	0.990085	2821	1	-0.40565	0.78741	0.78786	0.981255	5179	0	-0.40565
AALFPA_059593	10	0.0035886	0.022679	0.990085	127	7	-0.63985	0.7879	0.78718	0.981255	5180	0	-0.63985
AALFPA_042824	10	0.11101	0.3424	0.990085	1839	6	-0.3045	0.78795	0.78723	0.981255	5181	0	-0.3045
AALFPA_076079	10	0.14839	0.41775	0.990085	2254	7	-0.082486	0.78816	0.78742	0.981255	5182	0	-0.082486
AALFPA_077070	3	0.4923	0.64628	0.990085	4497	1	0.04913	0.78849	0.78803	0.981255	5183	0	0.04913
AALFPA_057988	1	0.21139	0.21055	0.990085	2813	1	-0.32171	0.78861	0.78907	0.981255	5184	0	-0.32171
AALFPA_076714	4	0.25759	0.46449	0.990085	3136	2	-0.068646	0.78863	0.789	0.981255	5185	0	-0.068646
AALFPA_075656	5	0.29571	0.52591	0.990085	3421	3	-0.20676	0.78884	0.78926	0.981255	5186	0	-0.20676
AALFPA_059114	3	0.31251	0.46561	0.990085	3539	2	-0.17587	0.78896	0.78849	0.981255	5187	0	-0.17587
AALFPA_073273	10	0.025309	0.11547	0.990085	595	6	-0.55205	0.78904	0.78838	0.981255	5188	0	-0.55205
AALFPA_051238	1	0.21089	0.21006	0.990085	2808	1	-0.36391	0.78911	0.78959	0.981255	5189	0	-0.36391
AALFPA_074252	10	0.87778	0.9674	0.994477	6086	3	0.13972	0.78924	0.78859	0.981255	5190	0	0.13972
AALFPA_073435	10	0.10325	0.32565	0.990085	1734	4	0.28746	0.7894	0.78879	0.981255	5191	0	0.28746
AALFPA_055906	10	0.38301	0.71176	0.990085	4003	4	0.28707	0.78955	0.78893	0.981255	5192	0	0.28707
AALFPA_065870	7	0.21424	0.48307	0.990085	2831	4	-0.1978	0.78959	0.78912	0.981255	5193	0	-0.1978
AALFPA_053048	10	0.027937	0.12465	0.990085	655	6	-0.54149	0.78981	0.78919	0.981255	5194	0	-0.54149
AALFPA_069850	1	0.21015	0.20931	0.990085	2804	1	-0.41352	0.78985	0.79031	0.981255	5195	0	-0.41352
AALFPA_054975	4	0.77365	0.84308	0.990085	5724	1	0.08821	0.7899	0.79029	0.981255	5196	0	0.08821
AALFPA_077904	10	0.0369	0.15592	0.990085	816	7	-0.075453	0.79002	0.78939	0.981255	5197	0	-0.075453
AALFPA_060287	1	0.20984	0.20901	0.990085	2799	1	-0.46395	0.79016	0.79061	0.981255	5198	0	-0.46395
AALFPA_080744	10	0.00681	0.039775	0.990085	215	7	-0.50187	0.79038	0.78979	0.981255	5199	0	-0.50187
AALFPA_080095	10	0.21015	0.51307	0.990085	2803	6	-0.062641	0.79064	0.79007	0.981255	5200	0	-0.062641
AALFPA_046632	3	0.30013	0.45292	0.990085	3450	2	-0.16371	0.79076	0.79034	0.981255	5201	0	-0.16371
scrambled51	1	0.20908	0.20824	0.990085	2792	1	-0.59227	0.79092	0.7914	0.981255	5202	0	-0.59227
AALFPA_071868	10	0.035705	0.15186	0.990085	790	6	-0.44307	0.79099	0.79039	0.981255	5203	0	-0.44307
AALFPA_063454	10	0.027334	0.1225	0.990085	643	7	-0.5122	0.79115	0.79053	0.981255	5204	0	-0.5122
AALFPA_062695	10	0.051116	0.20184	0.990085	1052	6	-0.10934	0.7913	0.79068	0.981255	5205	0	-0.10934
AALFPA_044477	4	0.11988	0.2669	0.990085	1945	3	-0.32096	0.79157	0.79197	0.981255	5206	0	-0.32096
AALFPA_060443	10	0.30262	0.6264	0.990085	3466	5	-0.075923	0.79161	0.79099	0.981255	5207	0	-0.075923
AALFPA_045287	7	0.021198	0.087001	0.990085	518	5	-0.67261	0.79175	0.79127	0.981255	5208	0	-0.67261
AALFPA_060006	9	0.12575	0.36227	0.990085	2008	5	-0.00064365	0.79189	0.7924	0.981255	5209	0	-0.00064365
AALFPA_058219	10	0.010133	0.056333	0.990085	292	9	-0.31788	0.79202	0.79138	0.981255	5210	0	-0.31788
AALFPA_078989	3	0.41902	0.5735	0.990085	4174	2	-0.018214	0.79207	0.7917	0.981255	5211	0	-0.018214
scrambled71	1	0.20789	0.20715	0.990085	2787	1	-0.48931	0.79211	0.79261	0.981255	5212	0	-0.48931
AALFPA_040555	10	0.0063901	0.037525	0.990085	204	8	-0.58055	0.79217	0.79155	0.981255	5213	0	-0.58055
AALFPA_080128	10	0.013311	0.069921	0.990085	368	6	-0.36037	0.79222	0.79158	0.981255	5214	0	-0.36037
AALFPA_075622	5	0.38379	0.61437	0.990085	4010	3	-0.05076	0.79239	0.79271	0.981255	5215	0	-0.05076
AALFPA_047402	10	0.61232	0.86709	0.990085	5121	5	0.019585	0.79243	0.7918	0.981255	5216	0	0.019585
AALFPA_078403	10	0.17123	0.45993	0.990085	2485	6	-0.26232	0.79248	0.79184	0.981255	5217	0	-0.26232
AALFPA_065505	6	0.50407	0.73438	0.990085	4552	3	-0.094523	0.79313	0.793	0.981255	5218	0	-0.094523
AALFPA_049091	10	0.75504	0.92653	0.990454	5642	4	0.24528	0.79319	0.79255	0.981255	5219	0	0.24528
AALFPA_041142	10	0.086227	0.28849	0.990085	1513	7	-0.35684	0.79359	0.79293	0.981255	5220	0	-0.35684
AALFPA_070145	10	0.001572	0.011074	0.990085	60	5	0.048506	0.7937	0.79303	0.981255	5221	0	0.048506
AALFPA_042797	10	0.14819	0.41731	0.990085	2251	7	-0.16568	0.79375	0.79308	0.981255	5222	0	-0.16568
AALFPA_067869	10	0.090796	0.29865	0.990085	1561	6	-0.33321	0.7939	0.79324	0.981257	5223	0	-0.33321
AALFPA_051670	6	0.45349	0.69744	0.990085	4338	3	-0.03613	0.79391	0.79375	0.981513	5224	0	-0.03613
AALFPA_068027	1	0.20585	0.20513	0.990085	2767	1	-0.41291	0.79415	0.79466	0.981513	5225	0	-0.41291
AALFPA_068859	10	0.73152	0.91679	0.990085	5556	3	0.19605	0.79435	0.79372	0.981513	5226	0	0.19605
AALFPA_077800	8	0.19999	0.47232	0.990085	2711	4	-0.0067916	0.79444	0.79545	0.981757	5227	0	-0.0067916
AALFPA_048221	10	0.3391	0.66716	0.990085	3726	6	-0.088821	0.79496	0.7943	0.981513	5228	0	-0.088821
AALFPA_074429	10	0.32091	0.64706	0.990085	3607	6	-0.0588	0.79501	0.79436	0.981513	5229	0	-0.0588
AALFPA_046243	10	0.024949	0.11417	0.990085	588	7	-0.30481	0.79516	0.7945	0.981513	5230	0	-0.30481
AALFPA_066450	10	0.051884	0.20423	0.990085	1061	8	-0.19138	0.79524	0.79455	0.981513	5231	0	-0.19138
AALFPA_051232	10	0.099553	0.31782	0.990085	1690	7	-0.28461	0.79524	0.79455	0.981513	5232	0	-0.28461
AALFPA_055319	8	0.35463	0.66138	0.990085	3827	2	0.22863	0.79524	0.79623	0.981774	5233	0	0.22863
AALFPA_079946	10	0.24073	0.5522	0.990085	3031	6	-0.060991	0.79596	0.79526	0.981757	5234	0	-0.060991
AALFPA_076266	4	0.95502	0.95492	0.992878	6338	0	0.12727	0.79601	0.7963	0.981774	5235	0	0.12727
AALFPA_073723	10	0.05266	0.2066	0.990085	1080	5	0.016758	0.79606	0.79539	0.981757	5236	0	0.016758
AALFPA_045696	10	0.64913	0.88414	0.990085	5277	4	0.15892	0.79617	0.79547	0.981757	5237	0	0.15892
AALFPA_073672	10	0.012968	0.068511	0.990085	356	7	-0.3913	0.79639	0.79569	0.981774	5238	0	-0.3913
AALFPA_055695	1	0.20355	0.20286	0.990085	2745	1	-0.4958	0.79645	0.79705	0.981774	5239	0	-0.4958
AALFPA_046566	10	0.023412	0.10853	0.990085	557	8	-0.19969	0.79652	0.79585	0.981774	5240	0	-0.19969
AALFPA_043713	10	0.71407	0.90979	0.990085	5498	4	0.19336	0.79662	0.79595	0.981774	5241	0	0.19336
AALFPA_069989	4	0.42169	0.61356	0.990085	4186	2	-0.089502	0.79695	0.79728	0.981774	5242	0	-0.089502
scrambled49	1	0.20232	0.20162	0.990085	2737	1	-0.70133	0.79768	0.79821	0.981774	5243	0	-0.70133
AALFPA_079643	6	0.13704	0.34344	0.990085	2135	3	-0.0092378	0.79789	0.79757	0.981774	5244	0	-0.0092378
AALFPA_059845	7	0.091686	0.27055	0.990085	1580	4	-0.069148	0.7979	0.7975	0.981774	5245	0	-0.069148
AALFPA_060879	4	0.62979	0.76896	0.990085	5197	1	0.081697	0.79804	0.7983	0.981774	5246	0	0.081697
AALFPA_050100	10	0.1448	0.4107	0.990085	2218	5	-0.2217	0.79816	0.7975	0.981774	5247	0	-0.2217
AALFPA_073311	1	0.20164	0.20097	0.990085	2725	1	-0.43746	0.79836	0.79886	0.981774	5248	0	-0.43746
AALFPA_045390	10	0.28602	0.60713	0.990085	3333	6	-0.10115	0.79846	0.7978	0.981774	5249	0	-0.10115
AALFPA_046749	10	0.1183	0.35785	0.990085	1925	6	-0.14428	0.79866	0.79799	0.981774	5250	0	-0.14428
AALFPA_047411	4	0.39992	0.59768	0.990085	4090	2	0.037918	0.79879	0.79906	0.981774	5251	0	0.037918
AALFPA_072718	8	0.11789	0.33917	0.990085	1922	5	-0.12296	0.79881	0.7999	0.981774	5252	0	-0.12296
AALFPA_078406	10	0.61903	0.87119	0.990085	5155	4	0.19317	0.799	0.79834	0.981774	5253	0	0.19317
AALFPA_073961	10	0.012185	0.065351	0.990085	338	8	-0.53606	0.7991	0.79846	0.981774	5254	0	-0.53606
AALFPA_043085	5	0.038908	0.12755	0.990085	862	4	-0.51389	0.79956	0.80008	0.981774	5255	0	-0.51389
AALFPA_046822	10	0.0063788	0.03747	0.990085	203	6	-0.25275	0.7996	0.79898	0.981774	5256	0	-0.25275
AALFPA_046467	10	0.077733	0.26887	0.990085	1419	7	-0.16237	0.79989	0.79924	0.981774	5257	0	-0.16237
AALFPA_044189	10	0.10035	0.3195	0.990085	1699	6	-0.11203	0.79994	0.79928	0.981774	5258	0	-0.11203
AALFPA_048927	10	0.31984	0.64589	0.990085	3598	6	-0.081131	0.80034	0.79967	0.981774	5259	0	-0.081131
AALFPA_056938	10	0.015723	0.079169	0.990085	417	5	-0.14672	0.80039	0.79972	0.981774	5260	0	-0.14672
AALFPA_071505	10	0.078172	0.26991	0.990085	1426	5	-0.069594	0.80048	0.79985	0.981774	5261	0	-0.069594
AALFPA_060536	7	0.29933	0.57781	0.990085	3445	4	-0.060813	0.80054	0.80017	0.981774	5262	0	-0.060813
AALFPA_057470	10	0.1438	0.40884	0.990085	2207	3	0.15699	0.80058	0.79994	0.981774	5263	0	0.15699
AALFPA_057154	10	0.05183	0.20405	0.990085	1058	7	-0.53254	0.80073	0.80009	0.981774	5264	0	-0.53254
AALFPA_064018	10	0.19123	0.48777	0.990085	2641	5	-0.019016	0.80083	0.80019	0.981774	5265	0	-0.019016
AALFPA_045564	10	0.063256	0.23394	0.990085	1236	6	-0.28299	0.80093	0.80029	0.981774	5266	0	-0.28299
AALFPA_055147	10	0.22581	0.53335	0.990085	2917	4	0.060473	0.80107	0.80042	0.981774	5267	0	0.060473
AALFPA_043479	5	0.38128	0.61177	0.990085	3993	3	-0.044214	0.80112	0.80162	0.981774	5268	0	-0.044214
AALFPA_065279	4	0.21645	0.40835	0.990085	2846	2	-0.15123	0.80118	0.80148	0.981774	5269	0	-0.15123
AALFPA_050425	4	0.56647	0.72002	0.990085	4895	2	0.088889	0.80148	0.80179	0.981774	5270	0	0.088889
AALFPA_072000	6	0.047672	0.15623	0.990085	993	4	-0.44248	0.80162	0.80132	0.981774	5271	0	-0.44248
AALFPA_077067	5	0.034081	0.11677	0.990085	767	2	0.090357	0.80175	0.80223	0.981774	5272	0	0.090357
AALFPA_059396	4	0.90107	0.90714	0.990085	6171	1	0.22341	0.80178	0.80209	0.981774	5273	0	0.22341
AALFPA_077993	5	0.98087	0.981	0.996666	6403	0	0.18769	0.80213	0.80266	0.981774	5274	0	0.18769
AALFPA_041680	10	0.0056608	0.033705	0.990085	181	8	-0.37808	0.8023	0.80171	0.981774	5275	0	-0.37808
AALFPA_044212	10	0.84617	0.95952	0.992973	6012	3	0.43783	0.80234	0.80178	0.981774	5276	0	0.43783
AALFPA_071325	10	0.18056	0.47325	0.990085	2567	5	0.021937	0.80244	0.80188	0.981774	5277	0	0.021937
AALFPA_066040	10	0.067985	0.24577	0.990085	1292	6	-0.17626	0.80249	0.80192	0.981774	5278	0	-0.17626
scrambled54	1	0.19717	0.19656	0.990085	2690	1	-0.67984	0.80283	0.8032	0.981774	5279	0	-0.67984
AALFPA_058720	10	0.48735	0.78631	0.990085	4481	5	0.021067	0.80283	0.80227	0.981774	5280	0	0.021067
scrambled52	1	0.19715	0.19654	0.990085	2689	1	-0.66404	0.80285	0.80323	0.981774	5281	0	-0.66404
AALFPA_063663	10	0.11661	0.35437	0.990085	1903	5	0.025765	0.80288	0.8023	0.981774	5282	0	0.025765
AALFPA_045879	10	0.14043	0.40228	0.990085	2172	6	-0.20377	0.80312	0.80255	0.981774	5283	0	-0.20377
AALFPA_060692	10	0.14699	0.41492	0.990085	2241	6	-0.27089	0.80322	0.80264	0.981774	5284	0	-0.27089
AALFPA_048335	10	0.0035067	0.022204	0.990085	121	8	-0.7387	0.80371	0.80312	0.981774	5285	0	-0.7387
AALFPA_041590	10	0.14143	0.40419	0.990085	2183	6	-0.21599	0.8038	0.80323	0.981774	5286	0	-0.21599
AALFPA_041613	10	0.55571	0.83185	0.990085	4829	5	0.046304	0.804	0.80342	0.981807	5287	0	0.046304
AALFPA_060133	10	0.54113	0.8225	0.990085	4754	4	0.29484	0.80414	0.80356	0.981807	5288	0	0.29484
AALFPA_043784	7	0.38864	0.66483	0.990085	4033	4	-0.0031794	0.80434	0.80384	0.981962	5289	0	-0.0031794
AALFPA_072803	9	0.33969	0.65151	0.990085	3732	5	-0.068108	0.80489	0.80531	0.982167	5290	0	-0.068108
AALFPA_057981	10	0.0056173	0.033486	0.990085	179	8	-0.47669	0.80501	0.80443	0.982167	5291	0	-0.47669
AALFPA_048197	10	0.010016	0.055795	0.990085	288	9	-0.44031	0.80518	0.80458	0.982167	5292	0	-0.44031
AALFPA_062279	10	0.28354	0.60425	0.990085	3319	3	0.10683	0.80518	0.80458	0.982167	5293	0	0.10683
AALFPA_070124	6	0.060134	0.18805	0.990085	1199	4	-0.26931	0.80522	0.8049	0.982167	5294	0	-0.26931
AALFPA_053108	6	0.19412	0.42598	0.990085	2666	3	0.059259	0.80535	0.80503	0.982167	5295	0	0.059259
AALFPA_060338	3	0.40996	0.56452	0.990085	4138	1	0.096473	0.8055	0.80501	0.982167	5296	0	0.096473
AALFPA_041906	5	0.10839	0.27132	0.990085	1801	3	-0.13573	0.80557	0.80616	0.982201	5297	0	-0.13573
AALFPA_050705	10	0.5797	0.84683	0.990085	4970	4	0.11181	0.80592	0.80532	0.982167	5298	0	0.11181
AALFPA_062231	10	0.36692	0.69673	0.990085	3905	5	-0.012837	0.80597	0.80537	0.982167	5299	0	-0.012837
AALFPA_064461	10	0.11124	0.34285	0.990085	1842	5	0.14429	0.80678	0.80617	0.982201	5300	0	0.14429
AALFPA_076580	10	0.12026	0.36168	0.990085	1952	7	-0.25951	0.80707	0.80647	0.982201	5301	0	-0.25951
AALFPA_064818	10	0.28633	0.60751	0.990085	3337	5	-0.089895	0.80717	0.80658	0.982201	5302	0	-0.089895
AALFPA_074076	10	0.10014	0.31908	0.990085	1697	7	-0.17256	0.80745	0.80687	0.982201	5303	0	-0.17256
AALFPA_067798	10	0.60324	0.86142	0.990085	5083	3	0.20227	0.8075	0.80693	0.982201	5304	0	0.20227
AALFPA_071242	10	0.0020156	0.013701	0.990085	78	8	-0.60084	0.80759	0.80702	0.982201	5305	0	-0.60084
AALFPA_075961	10	0.014068	0.072917	0.990085	384	7	-0.076523	0.80764	0.80705	0.982201	5306	0	-0.076523
AALFPA_065047	3	0.73589	0.76824	0.990085	5566	1	0.13332	0.80769	0.80719	0.982201	5307	0	0.13332
AALFPA_047625	1	0.19214	0.19169	0.990085	2650	1	-0.48524	0.80786	0.80815	0.982201	5308	0	-0.48524
AALFPA_065007	10	0.52905	0.81435	0.990085	4690	5	0.068603	0.80793	0.80738	0.982201	5309	0	0.068603
AALFPA_040948	10	0.0079996	0.045839	0.990085	248	9	-0.32162	0.80817	0.80765	0.982201	5310	0	-0.32162
AALFPA_044792	5	0.018341	0.068577	0.990085	462	4	-0.4627	0.8083	0.80892	0.982201	5311	0	-0.4627
AALFPA_057713	8	0.0051771	0.02872	0.990085	168	5	-0.75299	0.80838	0.80948	0.982201	5312	0	-0.75299
AALFPA_079468	10	0.1939	0.49137	0.990085	2663	6	-0.15626	0.80859	0.80805	0.982201	5313	0	-0.15626
AALFPA_057135	10	0.25748	0.57292	0.990085	3134	5	0.021706	0.80864	0.80809	0.982201	5314	0	0.021706
AALFPA_073742	4	0.44536	0.63077	0.990085	4294	1	0.30379	0.80866	0.80907	0.982201	5315	0	0.30379
AALFPA_045207	10	0.11455	0.34983	0.990085	1884	2	0.31371	0.80869	0.80814	0.982201	5316	0	0.31371
AALFPA_067968	7	0.02538	0.1009	0.990085	599	5	-0.5702	0.80876	0.80811	0.982201	5317	0	-0.5702
AALFPA_070057	5	0.043851	0.13876	0.990085	937	3	-0.56155	0.80883	0.80943	0.982201	5318	0	-0.56155
AALFPA_075141	10	0.63827	0.87971	0.990085	5238	4	0.029899	0.8093	0.8087	0.982201	5319	0	0.029899
AALFPA_053876	1	0.19069	0.19021	0.990085	2638	1	-0.45806	0.80931	0.80957	0.982201	5320	0	-0.45806
AALFPA_066712	10	0.049514	0.19692	0.990085	1019	5	-0.020877	0.80935	0.80875	0.982201	5321	0	-0.020877
AALFPA_060230	10	0.001778	0.012283	0.990085	68	9	-0.2992	0.80963	0.80907	0.982201	5322	0	-0.2992
AALFPA_074188	10	0.037773	0.15891	0.990085	834	8	-0.17727	0.80968	0.80911	0.982201	5323	0	-0.17727
AALFPA_064797	7	0.16521	0.40421	0.990085	2427	3	0.05571	0.8098	0.80917	0.982201	5324	0	0.05571
AALFPA_078454	6	0.12118	0.31957	0.990085	1963	3	-0.007001	0.80987	0.80966	0.982201	5325	0	-0.007001
AALFPA_049595	1	0.1901	0.18966	0.990085	2629	1	-0.51561	0.8099	0.81023	0.982356	5326	0	-0.51561
AALFPA_043872	10	0.012908	0.06826	0.990085	352	8	-0.53707	0.80991	0.80934	0.982201	5327	0	-0.53707
AALFPA_050183	7	0.66428	0.85275	0.990085	5321	3	0.21723	0.81063	0.80996	0.982356	5328	0	0.21723
AALFPA_073846	10	0.98438	0.99459	0.998228	6417	2	0.17145	0.81081	0.81024	0.982356	5329	0	0.17145
AALFPA_064309	5	0.094729	0.24478	0.990085	1613	3	-0.1534	0.81086	0.81151	0.982604	5330	0	-0.1534
AALFPA_048820	10	0.37353	0.70374	0.990085	3947	5	-0.096258	0.81151	0.81096	0.982604	5331	0	-0.096258
AALFPA_050541	10	0.1736	0.4636	0.990085	2510	3	0.22145	0.81155	0.81099	0.982604	5332	0	0.22145
AALFPA_045583	10	0.25468	0.56943	0.990085	3121	6	-0.10721	0.8117	0.81113	0.982604	5333	0	-0.10721
AALFPA_076687	3	0.41427	0.56873	0.990085	4152	2	-0.031331	0.81183	0.81139	0.982604	5334	0	-0.031331
AALFPA_054896	10	0.43727	0.7515	0.990085	4258	5	0.084787	0.81183	0.81128	0.982604	5335	0	0.084787
AALFPA_062716	10	0.044225	0.18012	0.990085	944	6	-0.52755	0.81188	0.81134	0.982604	5336	0	-0.52755
AALFPA_069026	5	0.40359	0.63331	0.990085	4104	3	-0.079096	0.81205	0.81267	0.982723	5337	0	-0.079096
AALFPA_064176	3	0.33771	0.49139	0.990085	3719	2	-0.14428	0.81262	0.81215	0.982723	5338	0	-0.14428
AALFPA_073282	10	0.074989	0.26241	0.990085	1376	5	-0.11934	0.81272	0.81216	0.982723	5339	0	-0.11934
AALFPA_078820	10	0.057888	0.22076	0.990085	1172	6	-0.38116	0.81277	0.81221	0.982723	5340	0	-0.38116
AALFPA_077606	10	0.018238	0.089093	0.990085	460	7	-0.53314	0.81281	0.81226	0.982723	5341	0	-0.53314
AALFPA_054864	10	0.0014809	0.010539	0.990085	57	6	-0.31255	0.81309	0.81257	0.982723	5342	0	-0.31255
AALFPA_078597	10	0.25019	0.56397	0.990085	3087	5	0.0029454	0.81318	0.81266	0.982723	5343	0	0.0029454
AALFPA_067959	10	0.13997	0.40135	0.990085	2169	5	-0.045399	0.81392	0.8134	0.983213	5344	0	-0.045399
AALFPA_064910	3	0.39015	0.54442	0.990085	4038	2	-0.0017051	0.81428	0.81382	0.983213	5345	0	-0.0017051
AALFPA_080236	4	0.14524	0.30567	0.990085	2225	3	-0.1078	0.81471	0.81512	0.983213	5346	0	-0.1078
AALFPA_060564	10	0.29082	0.61288	0.990085	3382	5	-0.083588	0.81484	0.81434	0.983213	5347	0	-0.083588
AALFPA_063717	10	0.16043	0.44039	0.990085	2377	5	0.0052516	0.81494	0.81444	0.983213	5348	0	0.0052516
AALFPA_075009	5	0.88366	0.92215	0.990274	6114	1	0.020557	0.81498	0.81563	0.983213	5349	0	0.020557
AALFPA_066840	4	0.093417	0.2254	0.990085	1599	3	-0.26573	0.81499	0.81541	0.983213	5350	0	-0.26573
AALFPA_080108	10	0.072906	0.25761	0.990085	1347	6	-0.091091	0.81507	0.81458	0.983213	5351	0	-0.091091
AALFPA_068216	10	0.36863	0.69856	0.990085	3916	5	-0.042138	0.81521	0.81474	0.983213	5352	0	-0.042138
AALFPA_061584	10	0.78003	0.93634	0.990575	5757	3	0.30654	0.81535	0.81486	0.983213	5353	0	0.30654
AALFPA_059216	8	0.19046	0.45903	0.990085	2635	5	-0.20593	0.81538	0.81653	0.983213	5354	0	-0.20593
AALFPA_065965	10	0.073913	0.25998	0.990085	1365	7	-0.24206	0.81544	0.81497	0.983213	5355	0	-0.24206
AALFPA_041198	10	0.0068667	0.040091	0.990085	216	9	-0.44502	0.81558	0.81512	0.983213	5356	0	-0.44502
AALFPA_079396	4	0.56898	0.72185	0.990085	4912	2	0.13384	0.81558	0.81601	0.983213	5357	0	0.13384
AALFPA_076620	10	0.04205	0.17306	0.990085	914	8	-0.36498	0.81595	0.81542	0.983213	5358	0	-0.36498
AALFPA_062729	8	0.34962	0.65592	0.990085	3803	4	-0.018227	0.81641	0.81752	0.983213	5359	0	-0.018227
AALFPA_051431	7	0.062789	0.21194	0.990085	1230	5	-0.51707	0.81648	0.81593	0.983213	5360	0	-0.51707
AALFPA_070483	10	0.32332	0.64971	0.990085	3627	5	-0.027994	0.81672	0.81617	0.983213	5361	0	-0.027994
AALFPA_041211	10	0.077861	0.26917	0.990085	1421	7	-0.23102	0.81686	0.81629	0.983213	5362	0	-0.23102
AALFPA_047542	10	0.0038721	0.024201	0.990085	136	8	-0.43419	0.8169	0.81634	0.983213	5363	0	-0.43419
AALFPA_041346	10	0.19397	0.49146	0.990085	2665	5	-0.065309	0.81695	0.81638	0.983213	5364	0	-0.065309
AALFPA_056718	8	0.23715	0.52167	0.990085	3001	4	-0.064707	0.81714	0.81825	0.983213	5365	0	-0.064707
AALFPA_051411	10	0.25167	0.56574	0.990085	3101	5	-0.074732	0.81718	0.81662	0.983213	5366	0	-0.074732
AALFPA_077549	10	0.12799	0.37739	0.990085	2042	6	-0.22753	0.8174	0.81683	0.983213	5367	0	-0.22753
AALFPA_070616	10	0.27858	0.59845	0.990085	3290	6	-0.10983	0.81745	0.81687	0.983213	5368	0	-0.10983
AALFPA_072341	10	0.13354	0.38861	0.990085	2089	5	-0.014717	0.81756	0.81698	0.983213	5369	0	-0.014717
AALFPA_053237	10	0.88811	0.97002	0.994477	6127	3	0.35254	0.81756	0.81698	0.983213	5370	0	0.35254
AALFPA_078240	10	0.57443	0.84354	0.990085	4937	4	0.15003	0.81763	0.81706	0.983213	5371	0	0.15003
AALFPA_050883	7	0.018727	0.078659	0.990085	466	6	-0.27355	0.81778	0.81733	0.983213	5372	0	-0.27355
AALFPA_075782	10	0.76664	0.93117	0.990575	5691	3	0.28268	0.81795	0.81741	0.983213	5373	0	0.28268
AALFPA_048643	4	0.77975	0.84556	0.990085	5756	1	0.16185	0.818	0.81831	0.983213	5374	0	0.16185
AALFPA_077389	10	0.58009	0.84706	0.990085	4973	2	0.1849	0.81822	0.81768	0.983213	5375	0	0.1849
AALFPA_048519	10	0.54322	0.82383	0.990085	4763	3	0.21508	0.81863	0.81804	0.983213	5376	0	0.21508
AALFPA_046535	10	0.38531	0.71351	0.990085	4016	5	-0.036526	0.81881	0.81821	0.983213	5377	0	-0.036526
AALFPA_045305	10	0.064729	0.23768	0.990085	1253	7	-0.38461	0.81899	0.81841	0.983213	5378	0	-0.38461
AALFPA_068347	8	0.0023443	0.014372	0.990085	85	7	-0.71761	0.81925	0.82033	0.98364	5379	0	-0.71761
AALFPA_050706	10	0.030944	0.13529	0.990085	715	6	-0.43477	0.81926	0.81866	0.983334	5380	0	-0.43477
AALFPA_050265	10	0.10146	0.32179	0.990085	1715	7	-0.27701	0.81944	0.81887	0.983401	5381	0	-0.27701
AALFPA_059332	3	0.37371	0.52779	0.990085	3949	2	-0.054841	0.8202	0.81979	0.98364	5382	0	-0.054841
AALFPA_080332	7	0.25183	0.52865	0.990085	3102	4	-0.29177	0.82036	0.81994	0.98364	5383	0	-0.29177
AALFPA_077096	10	0.24352	0.55574	0.990085	3050	6	-0.13529	0.82047	0.81984	0.98364	5384	0	-0.13529
AALFPA_043790	1	0.17943	0.17903	0.990085	2558	1	-0.50381	0.82057	0.82086	0.98364	5385	0	-0.50381
AALFPA_075466	6	0.016933	0.070174	0.990085	435	4	-0.31251	0.82068	0.82052	0.98364	5386	0	-0.31251
AALFPA_044230	10	0.1914	0.48804	0.990085	2643	5	-0.052443	0.82073	0.8201	0.98364	5387	0	-0.052443
AALFPA_054064	6	0.5632	0.77719	0.990085	4876	2	0.2412	0.8208	0.82064	0.98364	5388	0	0.2412
AALFPA_057787	10	0.10917	0.33833	0.990085	1812	7	-0.21742	0.82091	0.82029	0.98364	5389	0	-0.21742
AALFPA_050742	10	0.047664	0.19118	0.990085	992	7	-0.45883	0.821	0.82039	0.98364	5390	0	-0.45883
AALFPA_080221	10	0.00099729	0.0075234	0.990085	37	8	-0.76394	0.82114	0.82057	0.98364	5391	0	-0.76394
AALFPA_047171	10	0.046667	0.18804	0.990085	976	5	-0.051833	0.82145	0.82089	0.98364	5392	0	-0.051833
AALFPA_073297	6	0.14354	0.35329	0.990085	2205	4	-0.11912	0.82185	0.82171	0.983741	5393	0	-0.11912
AALFPA_062822	8	0.28358	0.57983	0.990085	3320	4	0.038324	0.82205	0.82319	0.983741	5394	0	0.038324
AALFPA_060193	10	0.1037	0.32656	0.990085	1746	7	-0.24747	0.82211	0.82161	0.983741	5395	0	-0.24747
AALFPA_080288	10	0.27357	0.59234	0.990085	3250	4	0.075752	0.82234	0.82184	0.983741	5396	0	0.075752
AALFPA_058116	3	0.3575	0.51147	0.990085	3853	2	-0.10687	0.82234	0.82183	0.983741	5397	0	-0.10687
AALFPA_067194	10	0.12222	0.36553	0.990085	1974	5	0.022062	0.82265	0.82217	0.983741	5398	0	0.022062
AALFPA_063716	1	0.17697	0.17663	0.990085	2533	1	-0.44811	0.82303	0.82325	0.983741	5399	0	-0.44811
AALFPA_044515	10	0.32521	0.65174	0.990085	3635	6	-0.025975	0.82313	0.82265	0.983741	5400	0	-0.025975
AALFPA_067505	10	0.37045	0.70064	0.990085	3929	5	-0.0069602	0.82326	0.82278	0.983741	5401	0	-0.0069602
AALFPA_055165	10	0.090855	0.2988	0.990085	1563	5	-0.1555	0.82331	0.82282	0.983741	5402	0	-0.1555
AALFPA_051449	10	0.27583	0.59513	0.990085	3270	6	-0.095427	0.82344	0.82295	0.983741	5403	0	-0.095427
AALFPA_046663	1	0.17555	0.17513	0.990085	2524	1	-0.4605	0.82445	0.82474	0.983741	5404	0	-0.4605
AALFPA_076313	10	0.088644	0.29384	0.990085	1538	4	0.079144	0.82454	0.82407	0.983741	5405	0	0.079144
AALFPA_057055	10	0.14607	0.41313	0.990085	2235	5	0.0060847	0.82458	0.82411	0.983741	5406	0	0.0060847
AALFPA_061489	10	0.053429	0.20902	0.990085	1096	7	-0.33688	0.82467	0.82419	0.983741	5407	0	-0.33688
AALFPA_043350	10	0.26531	0.58232	0.990085	3192	6	-0.097983	0.82471	0.82423	0.983741	5408	0	-0.097983
AALFPA_040544	10	0.45204	0.76178	0.990085	4332	3	0.27461	0.82515	0.82465	0.983741	5409	0	0.27461
AALFPA_069862	1	0.17483	0.17441	0.990085	2520	1	-0.56346	0.82517	0.82546	0.983741	5410	0	-0.56346
AALFPA_066388	10	0.72099	0.91259	0.990085	5520	4	0.12291	0.82541	0.82491	0.983741	5411	0	0.12291
AALFPA_052190	10	0.054711	0.21287	0.990085	1118	7	-0.12479	0.82554	0.82505	0.983741	5412	0	-0.12479
AALFPA_045140	6	0.03851	0.13188	0.990085	852	5	-0.38568	0.82561	0.82547	0.983741	5413	0	-0.38568
AALFPA_057512	10	0.51514	0.80505	0.990085	4613	4	0.1729	0.82572	0.82522	0.983741	5414	0	0.1729
AALFPA_041969	10	0.019179	0.092706	0.990085	477	8	-0.31496	0.82585	0.82535	0.983741	5415	0	-0.31496
AALFPA_071442	10	0.097282	0.31297	0.990085	1650	6	-0.21618	0.82589	0.8254	0.983741	5416	0	-0.21618
AALFPA_072770	1	0.17395	0.17354	0.990085	2513	1	-0.43685	0.82605	0.82639	0.983741	5417	0	-0.43685
AALFPA_050695	5	0.051951	0.15666	0.990085	1064	2	0.11439	0.82643	0.82671	0.983741	5418	0	0.11439
scrambled80	1	0.17355	0.17314	0.990085	2509	1	-0.68335	0.82645	0.82682	0.983741	5419	0	-0.68335
AALFPA_040733	4	0.57515	0.72667	0.990085	4941	2	0.022955	0.82663	0.82699	0.983741	5420	0	0.022955
AALFPA_048661	10	0.31634	0.64193	0.990085	3572	6	-0.13155	0.82667	0.82613	0.983741	5421	0	-0.13155
AALFPA_056665	7	0.054636	0.18957	0.990085	1117	6	-0.1004	0.82673	0.82631	0.983741	5422	0	-0.1004
AALFPA_080543	8	0.06527	0.22065	0.990085	1258	5	-0.30531	0.82699	0.82818	0.983741	5423	0	-0.30531
AALFPA_056284	10	0.22253	0.52901	0.990085	2894	6	-0.16069	0.82728	0.82674	0.983741	5424	0	-0.16069
AALFPA_078571	6	0.083602	0.24419	0.990085	1481	5	-0.17052	0.82737	0.82723	0.983741	5425	0	-0.17052
AALFPA_053924	1	0.17225	0.17185	0.990085	2497	1	-0.42899	0.82775	0.82807	0.983741	5426	0	-0.42899
AALFPA_077555	10	0.2767	0.59615	0.990085	3274	6	-0.13871	0.82784	0.8273	0.983741	5427	0	-0.13871
AALFPA_059441	5	0.38242	0.61293	0.990085	4001	3	-0.27488	0.82798	0.82824	0.983741	5428	0	-0.27488
AALFPA_057818	5	0.91814	0.93582	0.990575	6220	1	0.28144	0.82839	0.82865	0.983741	5429	0	0.28144
AALFPA_052831	4	0.23638	0.4358	0.990085	2996	2	-0.13996	0.82852	0.82886	0.983741	5430	0	-0.13996
AALFPA_049620	10	0.19971	0.49927	0.990085	2707	6	-0.20236	0.8287	0.82814	0.983741	5431	0	-0.20236
AALFPA_056533	3	0.57732	0.68639	0.990085	4956	1	0.058233	0.8289	0.82838	0.983741	5432	0	0.058233
AALFPA_071427	4	0.22584	0.42119	0.990085	2918	2	0.033191	0.82894	0.82931	0.983741	5433	0	0.033191
AALFPA_056176	5	0.26445	0.49336	0.990085	3185	3	-0.10214	0.82895	0.82925	0.983741	5434	0	-0.10214
AALFPA_048962	4	0.099541	0.23534	0.990085	1689	2	0.081712	0.82897	0.82935	0.983741	5435	0	0.081712
AALFPA_077381	10	0.027912	0.12457	0.990085	653	6	-0.35593	0.82917	0.82863	0.983741	5436	0	-0.35593
AALFPA_063854	10	0.73191	0.91695	0.990085	5557	4	0.18441	0.82921	0.82867	0.983741	5437	0	0.18441
AALFPA_073407	10	0.20704	0.50898	0.990085	2778	5	-0.048102	0.82934	0.82881	0.983741	5438	0	-0.048102
AALFPA_040743	10	0.065744	0.24018	0.990085	1262	6	-0.31986	0.82938	0.82885	0.983741	5439	0	-0.31986
AALFPA_054025	10	0.036612	0.155	0.990085	811	4	0.17699	0.82942	0.8289	0.983741	5440	0	0.17699
AALFPA_069803	10	0.082494	0.27993	0.990085	1470	6	-0.24705	0.82957	0.82901	0.983741	5441	0	-0.24705
AALFPA_051858	10	0.70101	0.90463	0.990085	5453	4	0.090869	0.82977	0.82919	0.983741	5442	0	0.090869
AALFPA_051404	10	0.2303	0.53898	0.990085	2954	6	-0.11244	0.83011	0.82952	0.983741	5443	0	-0.11244
AALFPA_056156	10	0.11464	0.35004	0.990085	1887	7	-0.20387	0.83036	0.82977	0.983741	5444	0	-0.20387
AALFPA_076315	4	0.15387	0.31851	0.990085	2312	3	-0.21296	0.83048	0.83066	0.983741	5445	0	-0.21296
AALFPA_046756	5	0.14328	0.33557	0.990085	2200	4	-0.19048	0.83064	0.83093	0.983741	5446	0	-0.19048
AALFPA_069411	1	0.16917	0.1688	0.990085	2462	1	-0.46912	0.83083	0.8312	0.983741	5447	0	-0.46912
AALFPA_050956	1	0.16877	0.16841	0.990085	2458	1	-0.46549	0.83123	0.83157	0.983741	5448	0	-0.46549
AALFPA_054911	1	0.16865	0.16828	0.990085	2455	1	-0.49096	0.83135	0.83169	0.983741	5449	0	-0.49096
AALFPA_057207	4	0.21423	0.40524	0.990085	2830	3	-0.20488	0.8315	0.83167	0.983741	5450	0	-0.20488
AALFPA_054794	10	0.07369	0.25944	0.990085	1361	7	-0.24393	0.83151	0.83093	0.983741	5451	0	-0.24393
AALFPA_052536	10	0.010128	0.056314	0.990085	291	8	-0.42875	0.83184	0.83128	0.983741	5452	0	-0.42875
AALFPA_049236	10	0.077062	0.26724	0.990085	1410	7	-0.39598	0.83189	0.83133	0.983741	5453	0	-0.39598
AALFPA_042163	1	0.1681	0.16772	0.990085	2451	1	-0.52233	0.8319	0.83224	0.983741	5454	0	-0.52233
AALFPA_055040	4	0.061454	0.17232	0.990085	1211	3	-0.40597	0.83194	0.83213	0.983741	5455	0	-0.40597
AALFPA_079397	10	0.36406	0.69374	0.990085	3889	5	0.017214	0.83222	0.83168	0.983741	5456	0	0.017214
AALFPA_050389	10	0.44291	0.75545	0.990085	4277	4	0.082293	0.83235	0.83181	0.983741	5457	0	0.082293
AALFPA_050893	10	0.16547	0.44956	0.990085	2431	7	-0.14754	0.83243	0.83189	0.983741	5458	0	-0.14754
AALFPA_059185	10	0.17852	0.47045	0.990085	2549	4	0.075287	0.83247	0.83193	0.983741	5459	0	0.075287
AALFPA_058301	3	0.73607	0.76833	0.990085	5567	1	0.046295	0.83248	0.83202	0.983741	5460	0	0.046295
AALFPA_068074	10	0.028904	0.12801	0.990085	670	8	-0.46079	0.83268	0.83217	0.983741	5461	0	-0.46079
AALFPA_046872	10	0.30827	0.63293	0.990085	3508	5	0.014102	0.83277	0.83225	0.983741	5462	0	0.014102
AALFPA_078203	7	0.13517	0.35245	0.990085	2112	4	-0.020281	0.83297	0.83265	0.983741	5463	0	-0.020281
AALFPA_040712	10	0.74013	0.92042	0.990085	5590	4	0.14057	0.83302	0.8325	0.983741	5464	0	0.14057
AALFPA_057358	10	0.27196	0.59037	0.990085	3240	3	0.32965	0.83306	0.83254	0.983741	5465	0	0.32965
AALFPA_054995	10	0.0028356	0.01844	0.990085	99	8	-0.55676	0.83315	0.83263	0.983741	5466	0	-0.55676
AALFPA_060991	10	0.00079171	0.0060063	0.990085	30	7	-0.66709	0.83348	0.83293	0.983741	5467	0	-0.66709
AALFPA_070866	10	0.064238	0.23648	0.990085	1247	6	-0.067987	0.83369	0.83313	0.983741	5468	0	-0.067987
AALFPA_074973	10	0.067212	0.24383	0.990085	1280	6	-0.33106	0.83398	0.8334	0.983741	5469	0	-0.33106
AALFPA_067942	10	0.27385	0.5927	0.990085	3251	5	-0.04835	0.83402	0.83345	0.983741	5470	0	-0.04835
AALFPA_067602	7	0.088741	0.26483	0.990085	1539	5	-0.196	0.83417	0.83383	0.983741	5471	0	-0.196
AALFPA_065025	4	0.15836	0.32515	0.990085	2363	3	-0.07161	0.83419	0.83433	0.983741	5472	0	-0.07161
AALFPA_076991	1	0.16577	0.16535	0.990085	2433	1	-0.57231	0.83423	0.83454	0.983741	5473	0	-0.57231
AALFPA_078706	10	0.069166	0.24865	0.990085	1306	6	-0.28511	0.83431	0.83378	0.983741	5474	0	-0.28511
AALFPA_060621	6	0.14884	0.36105	0.990085	2258	2	0.18954	0.83438	0.83428	0.983741	5475	0	0.18954
AALFPA_063650	10	0.45967	0.76728	0.990085	4372	5	0.091932	0.83477	0.83423	0.983741	5476	0	0.091932
AALFPA_057517	10	0.029075	0.12863	0.990085	673	8	-0.20388	0.83502	0.83443	0.983741	5477	0	-0.20388
AALFPA_061101	4	0.5182	0.68381	0.990085	4634	2	0.11656	0.83504	0.83517	0.983741	5478	0	0.11656
AALFPA_068535	3	0.40147	0.55608	0.990085	4097	2	-0.066326	0.83546	0.83494	0.983741	5479	0	-0.066326
AALFPA_056362	3	0.29911	0.45187	0.990085	3443	2	-0.10568	0.83558	0.83504	0.983741	5480	0	-0.10568
AALFPA_072437	10	0.18187	0.47508	0.990085	2576	6	-0.085125	0.83597	0.83543	0.983741	5481	0	-0.085125
AALFPA_044431	9	0.40344	0.71006	0.990085	4103	3	0.11203	0.83649	0.83661	0.983741	5482	0	0.11203
AALFPA_054254	10	0.14071	0.40279	0.990085	2177	6	-0.22187	0.83659	0.83607	0.983741	5483	0	-0.22187
AALFPA_048467	10	0.51982	0.8082	0.990085	4643	5	0.054066	0.83667	0.83614	0.983741	5484	0	0.054066
AALFPA_066530	10	0.26089	0.57704	0.990085	3163	5	0.033969	0.83675	0.83623	0.983741	5485	0	0.033969
AALFPA_044447	9	0.01844	0.089444	0.990085	464	4	0.061515	0.83743	0.83746	0.983741	5486	0	0.061515
AALFPA_061474	10	0.010536	0.058342	0.990085	300	8	-0.29502	0.83745	0.83696	0.983741	5487	0	-0.29502
AALFPA_072744	10	0.070697	0.25231	0.990085	1324	6	-0.28515	0.83749	0.83699	0.983741	5488	0	-0.28515
AALFPA_059676	5	0.61247	0.78236	0.990085	5123	2	0.067651	0.83758	0.8378	0.983741	5489	0	0.067651
AALFPA_046574	10	0.0086943	0.0493	0.990085	265	9	-0.5874	0.83777	0.83731	0.983741	5490	0	-0.5874
AALFPA_043699	5	0.032021	0.11189	0.990085	728	4	-0.42205	0.83797	0.83817	0.983741	5491	0	-0.42205
AALFPA_055525	10	0.35497	0.68427	0.990085	3829	6	-0.028186	0.8381	0.83759	0.983741	5492	0	-0.028186
AALFPA_060618	10	0.44548	0.75727	0.990085	4295	5	0.014903	0.83814	0.83764	0.983741	5493	0	0.014903
AALFPA_074397	10	0.15631	0.43275	0.990085	2340	5	0.00014836	0.83851	0.83803	0.983741	5494	0	0.00014836
AALFPA_054430	10	0.021195	0.10033	0.990085	517	5	-0.03184	0.83867	0.83818	0.983741	5495	0	-0.03184
AALFPA_041239	1	0.16128	0.16086	0.990085	2388	1	-0.43361	0.83872	0.83906	0.983741	5496	0	-0.43361
AALFPA_055157	3	0.84112	0.84343	0.990085	5996	1	0.043795	0.83884	0.83834	0.983741	5497	0	0.043795
AALFPA_067016	10	0.14641	0.41379	0.990085	2237	7	-0.12957	0.839	0.8385	0.983741	5498	0	-0.12957
AALFPA_062089	10	0.52411	0.81106	0.990085	4670	5	0.039597	0.83944	0.83896	0.983741	5499	0	0.039597
AALFPA_061904	10	0.0048951	0.029808	0.990085	159	7	-0.77673	0.83948	0.839	0.983741	5500	0	-0.77673
AALFPA_056864	10	0.10203	0.32301	0.990085	1721	3	0.086435	0.83956	0.83906	0.983741	5501	0	0.086435
AALFPA_071394	10	0.26826	0.58587	0.990085	3217	6	-0.14742	0.83992	0.83945	0.983741	5502	0	-0.14742
AALFPA_057285	10	0.58372	0.84936	0.990085	4987	2	0.40792	0.84001	0.83953	0.983741	5503	0	0.40792
AALFPA_044658	3	0.1687	0.31459	0.990085	2457	2	-0.39506	0.84029	0.83978	0.983741	5504	0	-0.39506
AALFPA_053993	10	0.42985	0.74614	0.990085	4221	3	0.1604	0.84033	0.83989	0.983741	5505	0	0.1604
AALFPA_049180	10	0.21848	0.52387	0.990085	2867	5	-0.087194	0.84053	0.84013	0.983741	5506	0	-0.087194
AALFPA_079180	1	0.1594	0.15904	0.990085	2371	1	-0.52198	0.8406	0.84092	0.983741	5507	0	-0.52198
AALFPA_047212	10	0.0029993	0.019395	0.990085	101	9	-0.46029	0.84069	0.8403	0.983741	5508	0	-0.46029
AALFPA_075439	10	0.15259	0.42567	0.990085	2302	6	-0.17036	0.84081	0.84044	0.983741	5509	0	-0.17036
AALFPA_060745	10	0.05594	0.21587	0.990085	1147	5	-0.2462	0.84109	0.84071	0.983741	5510	0	-0.2462
AALFPA_073615	3	0.30243	0.45526	0.990085	3464	2	-0.23607	0.84186	0.84138	0.983741	5511	0	-0.23607
AALFPA_043572	5	0.18327	0.40382	0.990085	2587	4	-0.058181	0.84196	0.84206	0.983741	5512	0	-0.058181
AALFPA_070423	4	0.11686	0.26215	0.990085	1907	2	0.10781	0.84201	0.84208	0.983741	5513	0	0.10781
scrambled87	1	0.15795	0.15759	0.990085	2359	1	-0.64997	0.84205	0.84232	0.983741	5514	0	-0.64997
AALFPA_076676	1	0.15772	0.15736	0.990085	2357	1	-0.54391	0.84228	0.84256	0.983741	5515	0	-0.54391
AALFPA_076257	10	0.1725	0.46202	0.990085	2500	6	-0.23227	0.84237	0.84202	0.983741	5516	0	-0.23227
AALFPA_050382	9	0.10491	0.32404	0.990085	1765	5	-0.26741	0.84243	0.84236	0.983741	5517	0	-0.26741
AALFPA_076576	10	0.22992	0.53851	0.990085	2947	5	-0.071564	0.84253	0.84218	0.983741	5518	0	-0.071564
AALFPA_047752	1	0.15744	0.15706	0.990085	2351	1	-0.47367	0.84256	0.84283	0.983741	5519	0	-0.47367
AALFPA_064994	10	0.013298	0.069869	0.990085	367	5	-0.083998	0.84261	0.84226	0.983741	5520	0	-0.083998
AALFPA_050554	10	0.080666	0.27585	0.990085	1448	5	-0.013969	0.84277	0.8424	0.983741	5521	0	-0.013969
AALFPA_062813	10	0.040672	0.16855	0.990085	896	7	-0.40263	0.8428	0.84244	0.983741	5522	0	-0.40263
AALFPA_078382	4	0.89966	0.90618	0.990085	6165	1	0.1742	0.84291	0.84297	0.983741	5523	0	0.1742
AALFPA_079904	10	0.23458	0.54435	0.990085	2989	5	-0.023963	0.84296	0.8426	0.983741	5524	0	-0.023963
AALFPA_053884	10	0.087891	0.29214	0.990085	1533	6	-0.41611	0.84324	0.84289	0.983741	5525	0	-0.41611
AALFPA_041123	10	0.049371	0.19651	0.990085	1018	8	-0.266	0.84336	0.84305	0.983741	5526	0	-0.266
AALFPA_071241	2	0.15662	0.25577	0.990085	2342	2	-0.035772	0.84338	0.84332	0.983741	5527	0	-0.035772
AALFPA_079090	3	0.38605	0.54019	0.990085	4020	2	-0.030506	0.84376	0.84328	0.983741	5528	0	-0.030506
AALFPA_063325	5	0.004847	0.020318	0.990085	157	4	-1.1156	0.84404	0.8441	0.983741	5529	0	-1.1156
AALFPA_058441	8	0.21826	0.49666	0.990085	2861	5	-0.25984	0.84406	0.8453	0.983741	5530	0	-0.25984
AALFPA_046300	6	0.10727	0.29713	0.990085	1790	4	-0.38769	0.84417	0.84411	0.983741	5531	0	-0.38769
AALFPA_069441	10	0.0026187	0.017231	0.990085	95	4	0.09172	0.84419	0.8438	0.983741	5532	0	0.09172
AALFPA_073427	10	0.12126	0.36366	0.990085	1965	4	0.16592	0.84431	0.84394	0.983741	5533	0	0.16592
AALFPA_080106	10	0.25733	0.57273	0.990085	3133	4	0.17333	0.84438	0.84403	0.983741	5534	0	0.17333
AALFPA_077854	9	0.54371	0.81498	0.990085	4771	4	0.26154	0.84457	0.84441	0.983741	5535	0	0.26154
AALFPA_063970	5	0.059594	0.17302	0.990085	1193	3	-0.64857	0.84458	0.84462	0.983741	5536	0	-0.64857
AALFPA_051812	10	0.31847	0.64434	0.990085	3589	4	0.072483	0.84466	0.84433	0.983741	5537	0	0.072483
AALFPA_062046	5	0.087713	0.23104	0.990085	1531	4	-0.27227	0.84483	0.84487	0.983741	5538	0	-0.27227
AALFPA_042963	10	0.17336	0.46325	0.990085	2507	6	-0.27035	0.84513	0.84483	0.983741	5539	0	-0.27035
AALFPA_054950	3	0.22234	0.37148	0.990085	2891	1	0.053137	0.84533	0.84488	0.983741	5540	0	0.053137
AALFPA_064508	8	0.135	0.37419	0.990085	2111	4	-0.052703	0.84551	0.84676	0.983741	5541	0	-0.052703
AALFPA_063363	8	0.21807	0.49641	0.990085	2858	4	-0.042782	0.84554	0.8468	0.983741	5542	0	-0.042782
AALFPA_065629	2	0.15444	0.2524	0.990085	2320	2	-0.10034	0.84556	0.84553	0.983741	5543	0	-0.10034
scrambled29	1	0.1544	0.15411	0.990085	2319	1	-0.83164	0.8456	0.84584	0.983741	5544	0	-0.83164
AALFPA_075571	9	0.90223	0.97181	0.994477	6174	3	0.17144	0.84569	0.84552	0.983741	5545	0	0.17144
AALFPA_069533	10	0.074063	0.26034	0.990085	1367	5	-0.047223	0.84597	0.84567	0.983741	5546	0	-0.047223
AALFPA_071976	7	0.42173	0.69562	0.990085	4188	3	0.033211	0.84606	0.84571	0.983741	5547	0	0.033211
AALFPA_069979	10	0.047119	0.18948	0.990085	984	6	-0.2914	0.84614	0.84583	0.983741	5548	0	-0.2914
AALFPA_069256	10	0.29435	0.61687	0.990085	3416	6	-0.063856	0.84622	0.8459	0.983741	5549	0	-0.063856
AALFPA_065867	10	0.39906	0.72387	0.990085	4084	4	0.13957	0.84626	0.84593	0.983741	5550	0	0.13957
AALFPA_051682	1	0.1531	0.15279	0.990085	2308	1	-0.56788	0.8469	0.84709	0.983741	5551	0	-0.56788
AALFPA_051501	1	0.15285	0.15254	0.990085	2306	1	-0.53928	0.84715	0.84735	0.983741	5552	0	-0.53928
AALFPA_048587	8	0.088847	0.27617	0.990085	1540	6	-0.34915	0.84723	0.84848	0.983741	5553	0	-0.34915
AALFPA_056425	10	0.01122	0.06141	0.990085	315	5	-0.2723	0.84739	0.84705	0.983741	5554	0	-0.2723
AALFPA_049851	10	0.051838	0.20408	0.990085	1059	7	-0.30429	0.84742	0.84709	0.983741	5555	0	-0.30429
AALFPA_062607	2	0.15252	0.24957	0.990085	2300	2	-0.17125	0.84748	0.84746	0.983741	5556	0	-0.17125
AALFPA_052270	10	0.075782	0.26426	0.990085	1390	7	-0.32118	0.84777	0.8474	0.983741	5557	0	-0.32118
AALFPA_049004	10	0.17024	0.4582	0.990085	2475	5	-0.1286	0.84781	0.84743	0.983741	5558	0	-0.1286
scrambled10	1	0.15214	0.15186	0.990085	2296	1	-0.73772	0.84786	0.84809	0.983741	5559	0	-0.73772
AALFPA_061383	2	0.15207	0.24891	0.990085	2295	2	-0.3789	0.84793	0.84792	0.983741	5560	0	-0.3789
AALFPA_069230	7	0.32155	0.60024	0.990085	3616	4	-0.085796	0.84815	0.84774	0.983741	5561	0	-0.085796
scrambled17	1	0.15155	0.15128	0.990085	2291	1	-0.66574	0.84845	0.84863	0.983741	5562	0	-0.66574
AALFPA_064900	3	0.084455	0.19084	0.990085	1488	2	-0.61101	0.84852	0.84793	0.983741	5563	0	-0.61101
AALFPA_080434	10	0.032279	0.14	0.990085	739	6	-0.2091	0.84854	0.84817	0.983741	5564	0	-0.2091
AALFPA_045040	4	0.26477	0.47382	0.990085	3189	3	-0.036394	0.84922	0.84928	0.983741	5565	0	-0.036394
AALFPA_062437	6	0.53747	0.75848	0.990085	4735	2	0.024731	0.84928	0.84914	0.983741	5566	0	0.024731
AALFPA_050342	1	0.15059	0.15035	0.990085	2278	1	-0.55035	0.84941	0.84958	0.983741	5567	0	-0.55035
AALFPA_080933	1	0.15046	0.15021	0.990085	2276	1	-0.53898	0.84954	0.84972	0.983741	5568	0	-0.53898
AALFPA_040824	9	0.11983	0.35145	0.990085	1944	5	-0.26185	0.84973	0.84956	0.983741	5569	0	-0.26185
AALFPA_078538	4	0.64972	0.78438	0.990085	5279	1	0.055761	0.84983	0.84995	0.983741	5570	0	0.055761
AALFPA_046158	10	0.082336	0.2796	0.990085	1468	6	-0.34542	0.84995	0.84957	0.983741	5571	0	-0.34542
AALFPA_063104	10	0.013861	0.072126	0.990085	381	5	-0.067234	0.84999	0.84961	0.983741	5572	0	-0.067234
AALFPA_063142	10	0.021703	0.10229	0.990085	529	4	0.067512	0.8503	0.84992	0.983741	5573	0	0.067512
AALFPA_071877	1	0.14954	0.14924	0.990085	2264	1	-0.5672	0.85046	0.85061	0.983741	5574	0	-0.5672
AALFPA_073459	5	0.030157	0.10674	0.990085	696	4	-0.54218	0.85063	0.85071	0.983741	5575	0	-0.54218
AALFPA_046237	9	0.5045	0.79407	0.990085	4553	4	0.096922	0.8507	0.85051	0.983741	5576	0	0.096922
AALFPA_064396	7	0.18489	0.43656	0.990085	2598	5	-0.13045	0.85087	0.85046	0.983741	5577	0	-0.13045
AALFPA_041249	10	0.13569	0.39274	0.990085	2117	7	-0.28298	0.85151	0.85112	0.983741	5578	0	-0.28298
AALFPA_059164	10	0.36998	0.70009	0.990085	3924	5	0.084681	0.85162	0.85124	0.983741	5579	0	0.084681
AALFPA_076921	10	0.35502	0.68432	0.990085	3831	6	-0.11281	0.85166	0.85128	0.983741	5580	0	-0.11281
AALFPA_063038	10	0.46032	0.76775	0.990085	4376	4	0.09138	0.85181	0.85146	0.983741	5581	0	0.09138
AALFPA_056534	3	0.34037	0.49413	0.990085	3740	2	-0.0010418	0.85205	0.85158	0.983741	5582	0	-0.0010418
AALFPA_063246	4	0.070194	0.1877	0.990085	1315	3	-0.32373	0.8523	0.85238	0.983741	5583	0	-0.32373
AALFPA_040953	10	0.72117	0.91266	0.990085	5522	3	0.20378	0.85252	0.85222	0.983741	5584	0	0.20378
AALFPA_078809	10	0.2511	0.56508	0.990085	3094	6	-0.20232	0.85261	0.85232	0.983741	5585	0	-0.20232
AALFPA_060577	3	0.41138	0.56594	0.990085	4143	2	-0.054046	0.85277	0.85233	0.983741	5586	0	-0.054046
AALFPA_062809	10	0.00082634	0.006276	0.990085	33	9	-0.63467	0.85282	0.85253	0.983741	5587	0	-0.63467
AALFPA_072256	10	0.098008	0.31452	0.990085	1665	5	-0.16151	0.85316	0.85285	0.983741	5588	0	-0.16151
AALFPA_047702	6	0.76486	0.88619	0.990085	5677	2	0.204	0.85317	0.85309	0.983741	5589	0	0.204
AALFPA_072146	3	0.039099	0.095601	0.990085	868	2	-0.83975	0.8532	0.85273	0.983741	5590	0	-0.83975
AALFPA_065541	9	0.06901	0.24182	0.990085	1304	6	-0.16967	0.85329	0.85312	0.983741	5591	0	-0.16967
AALFPA_077069	10	0.79159	0.94094	0.990575	5807	4	0.072858	0.85331	0.85301	0.983741	5592	0	0.072858
AALFPA_057639	10	0.025649	0.11667	0.990085	610	8	-0.61251	0.85342	0.85311	0.983741	5593	0	-0.61251
AALFPA_063742	10	0.42497	0.74267	0.990085	4203	3	0.15701	0.85357	0.85325	0.983741	5594	0	0.15701
AALFPA_071043	10	0.70629	0.90673	0.990085	5476	3	0.25806	0.85379	0.85347	0.983741	5595	0	0.25806
AALFPA_043436	1	0.14606	0.14575	0.990085	2234	1	-0.55171	0.85394	0.85411	0.983741	5596	0	-0.55171
AALFPA_066569	10	0.039258	0.16381	0.990085	870	6	-0.43277	0.85398	0.85367	0.983741	5597	0	-0.43277
AALFPA_069946	10	0.17836	0.47022	0.990085	2546	6	-0.10765	0.85446	0.85418	0.983741	5598	0	-0.10765
AALFPA_072504	10	0.046421	0.18726	0.990085	975	8	-0.39519	0.85449	0.85421	0.983741	5599	0	-0.39519
AALFPA_049139	10	0.35194	0.68095	0.990085	3816	6	-0.14418	0.85453	0.85425	0.983741	5600	0	-0.14418
AALFPA_043691	7	0.15553	0.38799	0.990085	2336	5	-0.20324	0.85459	0.85424	0.983741	5601	0	-0.20324
AALFPA_044098	10	0.031921	0.13867	0.990085	726	7	-0.40461	0.85468	0.85438	0.983741	5602	0	-0.40461
AALFPA_058461	10	0.59066	0.85365	0.990085	5022	5	-0.012022	0.85497	0.85468	0.983741	5603	0	-0.012022
AALFPA_044929	2	0.14485	0.23813	0.990085	2220	2	-0.1588	0.85515	0.85522	0.983741	5604	0	-0.1588
AALFPA_064625	3	0.31051	0.46348	0.990085	3527	2	-0.27827	0.85533	0.85481	0.983741	5605	0	-0.27827
AALFPA_071167	9	0.1913	0.47276	0.990085	2642	4	0.066167	0.85557	0.85531	0.983741	5606	0	0.066167
AALFPA_067559	5	0.47205	0.69837	0.990085	4425	3	-0.12048	0.85568	0.85572	0.983741	5607	0	-0.12048
AALFPA_070061	10	0.013046	0.068839	0.990085	361	8	-0.35281	0.85589	0.85555	0.983741	5608	0	-0.35281
AALFPA_078044	10	0.055309	0.21433	0.990085	1136	5	-0.22852	0.85593	0.85559	0.983741	5609	0	-0.22852
AALFPA_077170	10	0.26769	0.5852	0.990085	3214	5	0.035543	0.85626	0.85587	0.983741	5610	0	0.035543
AALFPA_050416	3	0.3676	0.52168	0.990085	3910	2	-0.01509	0.8563	0.85583	0.983741	5611	0	-0.01509
AALFPA_051321	4	0.56357	0.71785	0.990085	4877	2	0.076624	0.85634	0.85644	0.983741	5612	0	0.076624
AALFPA_068507	10	0.31828	0.6441	0.990085	3586	6	-0.079827	0.85641	0.85602	0.983741	5613	0	-0.079827
AALFPA_047305	10	4.9794e-06	3.7544e-05	0.242574	1	8	-1.3204	0.85652	0.85613	0.983741	5614	0	-1.3204
AALFPA_078561	5	0.18561	0.40769	0.990085	2605	3	-0.30435	0.85659	0.85667	0.983741	5615	0	-0.30435
AALFPA_041533	10	0.046906	0.18881	0.990085	979	6	-0.26127	0.85692	0.85655	0.983741	5616	0	-0.26127
AALFPA_051667	10	0.034988	0.14936	0.990085	778	6	-0.077431	0.85699	0.85661	0.983741	5617	0	-0.077431
AALFPA_072982	3	0.34052	0.4943	0.990085	3741	2	-0.1719	0.85701	0.85648	0.983741	5618	0	-0.1719
AALFPA_059939	2	0.14289	0.23525	0.990085	2194	2	-0.02582	0.85711	0.85715	0.983741	5619	0	-0.02582
AALFPA_076682	10	0.61471	0.86854	0.990085	5136	5	-0.0073462	0.85739	0.85701	0.983741	5620	0	-0.0073462
AALFPA_064747	10	0.18768	0.48306	0.990085	2614	4	0.14901	0.85754	0.85718	0.983741	5621	0	0.14901
AALFPA_044144	7	0.027271	0.1071	0.990085	642	5	-0.17739	0.85755	0.85726	0.983741	5622	0	-0.17739
AALFPA_044727	10	0.61234	0.8671	0.990085	5122	4	0.40627	0.85765	0.8573	0.983741	5623	0	0.40627
AALFPA_073199	10	0.30893	0.63366	0.990085	3516	5	0.052993	0.85779	0.85744	0.983741	5624	0	0.052993
AALFPA_042492	10	0.020301	0.096878	0.990085	500	8	-0.41889	0.85786	0.85752	0.983741	5625	0	-0.41889
AALFPA_044656	10	0.081869	0.27856	0.990085	1462	5	-0.12346	0.85823	0.8579	0.983741	5626	0	-0.12346
AALFPA_049628	10	0.14803	0.41697	0.990085	2249	7	-0.055799	0.85833	0.858	0.983741	5627	0	-0.055799
AALFPA_062336	10	0.48859	0.78717	0.990085	4486	4	0.12346	0.85841	0.85807	0.983741	5628	0	0.12346
AALFPA_050818	1	0.14153	0.14124	0.990085	2185	1	-0.63606	0.85847	0.85873	0.983741	5629	0	-0.63606
AALFPA_078856	10	0.30001	0.62347	0.990085	3449	4	0.13859	0.85855	0.85823	0.983741	5630	0	0.13859
AALFPA_080687	10	0.1804	0.47301	0.990085	2565	6	-0.076113	0.85862	0.85833	0.983741	5631	0	-0.076113
AALFPA_058308	10	0.19773	0.49667	0.990085	2692	6	-0.24561	0.85869	0.8584	0.983741	5632	0	-0.24561
AALFPA_073949	5	0.40826	0.63773	0.990085	4127	3	-0.15168	0.85886	0.85886	0.983741	5633	0	-0.15168
AALFPA_054505	10	0.23021	0.53888	0.990085	2952	5	-0.0098031	0.85889	0.85859	0.983741	5634	0	-0.0098031
AALFPA_054565	10	0.76498	0.93049	0.990575	5681	2	0.219	0.85902	0.85874	0.983741	5635	0	0.219
AALFPA_040912	10	0.0091663	0.051568	0.990085	273	9	-0.32414	0.85945	0.85916	0.983741	5636	0	-0.32414
AALFPA_066305	10	0.57861	0.84616	0.990085	4964	4	0.22932	0.85952	0.85923	0.983741	5637	0	0.22932
AALFPA_049388	4	0.94781	0.94773	0.991006	6321	0	0.15608	0.85973	0.85981	0.983741	5638	0	0.15608
AALFPA_041035	7	0.35028	0.62802	0.990085	3808	3	0.33835	0.85982	0.85959	0.983741	5639	0	0.33835
AALFPA_048701	3	0.10481	0.23005	0.990085	1763	2	-0.092973	0.85983	0.85949	0.983741	5640	0	-0.092973
AALFPA_057809	10	0.43204	0.74769	0.990085	4235	5	0.018531	0.85992	0.85963	0.983741	5641	0	0.018531
AALFPA_074802	10	0.0020153	0.013701	0.990085	77	6	-0.65795	0.86006	0.85976	0.983741	5642	0	-0.65795
AALFPA_062618	10	0.03529	0.15045	0.990085	780	7	-0.28313	0.8602	0.85989	0.983741	5643	0	-0.28313
AALFPA_060976	7	0.28934	0.5676	0.990085	3367	3	0.16987	0.86021	0.85998	0.983741	5644	0	0.16987
AALFPA_046348	5	0.031631	0.11093	0.990085	721	3	-0.093756	0.86061	0.86062	0.983741	5645	0	-0.093756
AALFPA_076746	1	0.13928	0.13897	0.990085	2158	1	-0.63786	0.86072	0.86093	0.983741	5646	0	-0.63786
AALFPA_063945	10	0.33943	0.66748	0.990085	3729	5	-0.11144	0.86074	0.8604	0.983741	5647	0	-0.11144
AALFPA_047662	10	0.20776	0.50994	0.990085	2784	3	0.25653	0.86106	0.86072	0.983741	5648	0	0.25653
AALFPA_041204	3	0.39049	0.54477	0.990085	4040	2	-0.027348	0.86111	0.86069	0.983741	5649	0	-0.027348
AALFPA_055228	6	0.08182	0.24023	0.990085	1460	3	-0.012363	0.86161	0.86157	0.983741	5650	0	-0.012363
AALFPA_050746	10	0.00080367	0.006109	0.990085	32	6	-0.27946	0.86198	0.86164	0.983741	5651	0	-0.27946
AALFPA_065070	8	0.0081455	0.041769	0.990085	249	6	-0.2187	0.86224	0.86343	0.983741	5652	0	-0.2187
AALFPA_054640	3	0.11656	0.25208	0.990085	1902	2	-0.2667	0.86229	0.86191	0.983741	5653	0	-0.2667
AALFPA_078091	10	0.013818	0.071943	0.990085	379	5	-0.11467	0.86236	0.86201	0.983741	5654	0	-0.11467
AALFPA_063216	10	0.23188	0.54093	0.990085	2970	4	0.085982	0.8624	0.86205	0.983741	5655	0	0.085982
AALFPA_073510	5	0.66727	0.81239	0.990085	5331	1	0.0757	0.86243	0.86254	0.983741	5656	0	0.0757
scrambled11	1	0.13727	0.1368	0.990085	2139	1	-0.84313	0.86273	0.86292	0.983741	5657	0	-0.84313
AALFPA_049446	10	0.37045	0.70064	0.990085	3928	4	0.20276	0.86282	0.86257	0.983741	5658	0	0.20276
AALFPA_061169	10	0.12792	0.37725	0.990085	2040	6	-0.36703	0.86303	0.86279	0.983741	5659	0	-0.36703
AALFPA_055731	1	0.1367	0.13624	0.990085	2131	1	-0.63184	0.8633	0.86345	0.983741	5660	0	-0.63184
AALFPA_048139	4	0.045674	0.13335	0.990085	963	3	-0.53659	0.86372	0.86382	0.983741	5661	0	-0.53659
AALFPA_066349	10	0.037776	0.15892	0.990085	835	6	-0.19799	0.86383	0.86367	0.983741	5662	0	-0.19799
AALFPA_073716	3	0.33149	0.48497	0.990085	3675	2	-0.099205	0.86443	0.86408	0.983741	5663	0	-0.099205
AALFPA_064374	1	0.13546	0.13506	0.990085	2114	1	-0.57054	0.86454	0.86475	0.983741	5664	0	-0.57054
AALFPA_078215	10	0.15798	0.43591	0.990085	2360	5	-0.19809	0.86474	0.86459	0.983741	5665	0	-0.19809
AALFPA_059810	8	0.062975	0.21501	0.990085	1233	6	-0.34815	0.86508	0.86634	0.983741	5666	0	-0.34815
AALFPA_058026	3	0.495	0.64894	0.990085	4513	2	-0.051788	0.86526	0.86489	0.983741	5667	0	-0.051788
AALFPA_048416	2	0.13467	0.2232	0.990085	2105	2	-0.059653	0.86533	0.86537	0.983741	5668	0	-0.059653
AALFPA_044462	10	0.40517	0.72837	0.990085	4117	5	-0.013307	0.86533	0.86523	0.983741	5669	0	-0.013307
AALFPA_050913	5	0.02815	0.10034	0.990085	657	3	-0.37678	0.86537	0.86562	0.983741	5670	0	-0.37678
AALFPA_047746	10	0.093264	0.30407	0.990085	1597	5	0.024111	0.8654	0.86531	0.983741	5671	0	0.024111
AALFPA_050346	2	0.13441	0.22285	0.990085	2101	2	-0.046546	0.86559	0.86565	0.983741	5672	0	-0.046546
AALFPA_048860	1	0.13437	0.13391	0.990085	2099	1	-0.60763	0.86563	0.86583	0.983741	5673	0	-0.60763
AALFPA_051407	4	0.67212	0.80193	0.990085	5346	1	0.09842	0.86579	0.86584	0.983741	5674	0	0.09842
AALFPA_068320	7	0.20359	0.46666	0.990085	2746	4	-0.3298	0.86582	0.86564	0.983741	5675	0	-0.3298
AALFPA_053855	10	0.34565	0.67434	0.990085	3777	4	0.2142	0.86584	0.86585	0.983741	5676	0	0.2142
AALFPA_069497	10	0.014896	0.076046	0.990085	398	8	-0.19636	0.86588	0.86588	0.983741	5677	0	-0.19636
AALFPA_073165	10	0.34369	0.67211	0.990085	3760	6	-0.058174	0.86608	0.86612	0.983741	5678	0	-0.058174
AALFPA_057363	10	0.027913	0.12457	0.990085	654	6	-0.52637	0.86615	0.86619	0.983741	5679	0	-0.52637
AALFPA_072364	10	0.013032	0.068767	0.990085	359	8	-0.26911	0.86622	0.86625	0.983741	5680	0	-0.26911
AALFPA_064360	10	0.039448	0.16446	0.990085	876	5	0.022829	0.86639	0.86641	0.983741	5681	0	0.022829
AALFPA_060988	10	0.032136	0.13952	0.990085	732	8	-0.20793	0.86643	0.86645	0.983741	5682	0	-0.20793
AALFPA_067767	10	0.29877	0.62205	0.990085	3440	2	0.075842	0.8667	0.86676	0.983741	5683	0	0.075842
AALFPA_067157	4	0.53635	0.69737	0.990085	4730	2	0.024956	0.86671	0.86671	0.983741	5684	0	0.024956
AALFPA_044950	5	0.021343	0.078377	0.990085	522	4	-0.19104	0.86673	0.86706	0.983741	5685	0	-0.19104
AALFPA_041743	10	0.077485	0.26824	0.990085	1416	7	-0.26826	0.86684	0.86687	0.983741	5686	0	-0.26826
AALFPA_068332	10	0.33449	0.66218	0.990085	3696	4	0.13324	0.86697	0.86701	0.983741	5687	0	0.13324
AALFPA_057455	5	0.017901	0.06704	0.990085	454	3	-0.64283	0.86707	0.86743	0.983741	5688	0	-0.64283
AALFPA_050860	10	0.2419	0.55364	0.990085	3042	6	-0.23665	0.86728	0.86731	0.983741	5689	0	-0.23665
AALFPA_044385	10	0.22132	0.52749	0.990085	2883	6	-0.034094	0.86735	0.86738	0.983741	5690	0	-0.034094
AALFPA_066080	10	0.28123	0.6016	0.990085	3313	5	0.088521	0.86783	0.86789	0.983741	5691	0	0.088521
AALFPA_057155	10	0.016899	0.083864	0.990085	434	7	-0.41425	0.86789	0.86797	0.983741	5692	0	-0.41425
AALFPA_079347	10	0.035688	0.1518	0.990085	789	7	-0.30479	0.86803	0.86809	0.983741	5693	0	-0.30479
AALFPA_064746	10	0.55606	0.83211	0.990085	4830	4	0.046919	0.86806	0.86811	0.983741	5694	0	0.046919
AALFPA_053517	10	0.039939	0.16612	0.990085	882	7	-0.40968	0.8681	0.86815	0.983741	5695	0	-0.40968
AALFPA_076394	4	0.39712	0.59558	0.990085	4075	2	-0.071909	0.86835	0.86842	0.983741	5696	0	-0.071909
AALFPA_072066	9	0.44844	0.74915	0.990085	4310	3	0.18858	0.86855	0.86805	0.983741	5697	0	0.18858
AALFPA_070538	10	0.21159	0.51499	0.990085	2814	6	-0.18891	0.86864	0.86864	0.983741	5698	0	-0.18891
AALFPA_050613	4	0.28506	0.49983	0.990085	3328	3	-0.055833	0.86901	0.86909	0.983741	5699	0	-0.055833
AALFPA_058781	5	0.43059	0.65915	0.990085	4223	3	-0.12918	0.8692	0.86951	0.983741	5700	0	-0.12918
AALFPA_063656	10	0.076633	0.26626	0.990085	1404	7	-0.27175	0.86923	0.86923	0.983741	5701	0	-0.27175
AALFPA_067857	10	0.39233	0.71883	0.990085	4048	4	0.13118	0.86931	0.8693	0.983741	5702	0	0.13118
AALFPA_041963	4	0.20494	0.39235	0.990085	2756	3	-0.0782	0.86932	0.86936	0.983741	5703	0	-0.0782
AALFPA_055591	4	0.20683	0.39499	0.990085	2774	3	-0.20508	0.8695	0.86952	0.983741	5704	0	-0.20508
AALFPA_064618	10	0.048712	0.19449	0.990085	1009	4	0.06665	0.86981	0.86977	0.983741	5705	0	0.06665
AALFPA_052965	10	0.59782	0.85809	0.990085	5055	4	0.16158	0.8701	0.87007	0.983741	5706	0	0.16158
AALFPA_069279	4	0.43562	0.62356	0.990085	4251	2	-0.036807	0.87032	0.87035	0.983741	5707	0	-0.036807
AALFPA_040801	9	0.71793	0.90633	0.990085	5509	3	0.014946	0.8704	0.86995	0.983741	5708	0	0.014946
AALFPA_056580	10	0.18537	0.47986	0.990085	2603	3	0.13075	0.87052	0.87045	0.983741	5709	0	0.13075
AALFPA_056887	5	0.022959	0.083703	0.990085	546	3	-0.7433	0.87074	0.87107	0.983741	5710	0	-0.7433
AALFPA_068338	10	0.53128	0.81591	0.990085	4707	5	0.011829	0.87075	0.87066	0.983741	5711	0	0.011829
AALFPA_045063	4	0.10205	0.23931	0.990085	1722	3	-0.29929	0.87077	0.87076	0.983741	5712	0	-0.29929
AALFPA_048946	2	0.12914	0.215	0.990085	2054	2	-0.10702	0.87086	0.87085	0.983741	5713	0	-0.10702
AALFPA_054397	10	0.021948	0.10315	0.990085	535	6	-0.49057	0.87121	0.87118	0.983741	5714	0	-0.49057
AALFPA_061483	7	0.065822	0.21826	0.990085	1264	5	-0.42013	0.87131	0.87107	0.983741	5715	0	-0.42013
AALFPA_073737	2	0.12868	0.21427	0.990085	2049	2	-0.4036	0.87132	0.8713	0.983741	5716	0	-0.4036
AALFPA_042171	10	0.0034453	0.021856	0.990085	117	6	-0.34432	0.87136	0.87133	0.983741	5717	0	-0.34432
AALFPA_056323	3	0.10068	0.22228	0.990085	1706	2	-0.54331	0.87139	0.87107	0.983741	5718	0	-0.54331
AALFPA_064199	9	0.016289	0.080113	0.990085	422	8	-0.22553	0.8715	0.87104	0.983741	5719	0	-0.22553
AALFPA_044800	10	0.22913	0.53752	0.990085	2941	5	0.079581	0.87154	0.8715	0.983741	5720	0	0.079581
AALFPA_065250	10	0.25357	0.56806	0.990085	3114	6	-0.034365	0.87164	0.87159	0.983741	5721	0	-0.034365
AALFPA_049808	10	0.14923	0.4194	0.990085	2261	7	-0.2962	0.87174	0.87169	0.983741	5722	0	-0.2962
AALFPA_063223	2	0.11158	0.18773	0.990085	1847	2	-0.60795	0.87194	0.87192	0.983741	5723	0	-0.60795
AALFPA_052322	3	0.095647	0.21262	0.990085	1628	2	-0.52566	0.87197	0.87164	0.983741	5724	0	-0.52566
AALFPA_061886	10	0.38041	0.70983	0.990085	3991	3	0.23087	0.8724	0.87232	0.983741	5725	0	0.23087
AALFPA_052323	1	0.12749	0.12705	0.990085	2030	1	-0.60731	0.87251	0.87282	0.983741	5726	0	-0.60731
AALFPA_052177	10	0.054293	0.2116	0.990085	1110	6	-0.3677	0.8726	0.87252	0.983741	5727	0	-0.3677
AALFPA_041705	7	0.79568	0.91917	0.990085	5826	2	0.10642	0.87268	0.87243	0.983741	5728	0	0.10642
AALFPA_078227	3	0.31737	0.47066	0.990085	3578	2	-0.13306	0.87291	0.87256	0.983741	5729	0	-0.13306
AALFPA_054043	10	0.025548	0.11633	0.990085	606	7	-0.49262	0.87309	0.87303	0.983741	5730	0	-0.49262
AALFPA_063624	10	0.03051	0.13372	0.990085	703	6	-0.14723	0.87316	0.87309	0.983741	5731	0	-0.14723
AALFPA_080842	10	0.1545	0.42934	0.990085	2321	6	-0.21888	0.87329	0.8732	0.983741	5732	0	-0.21888
AALFPA_042334	10	0.065139	0.23868	0.990085	1256	6	-0.32918	0.87332	0.87324	0.983741	5733	0	-0.32918
AALFPA_046779	1	0.12668	0.12627	0.990085	2021	1	-0.62233	0.87332	0.87369	0.983741	5734	0	-0.62233
AALFPA_043877	10	0.013196	0.069415	0.990085	365	6	-0.56521	0.87339	0.8733	0.983741	5735	0	-0.56521
AALFPA_066344	10	0.30916	0.63393	0.990085	3520	5	-0.013135	0.87352	0.87342	0.983741	5736	0	-0.013135
AALFPA_062021	10	0.19663	0.49524	0.990085	2685	6	-0.19353	0.87365	0.87356	0.983741	5737	0	-0.19353
AALFPA_047541	10	0.047709	0.19135	0.990085	994	5	-0.037899	0.87368	0.87359	0.983741	5738	0	-0.037899
AALFPA_080407	10	0.077392	0.26804	0.990085	1414	5	-0.054993	0.87417	0.87406	0.983741	5739	0	-0.054993
AALFPA_042858	2	0.1258	0.20974	0.990085	2010	2	-0.065404	0.8742	0.87415	0.983741	5740	0	-0.065404
AALFPA_080165	10	0.17218	0.46152	0.990085	2495	6	-0.15948	0.87433	0.87424	0.983741	5741	0	-0.15948
AALFPA_075639	5	0.10432	0.26355	0.990085	1756	4	-0.32623	0.87447	0.87491	0.983741	5742	0	-0.32623
AALFPA_076560	10	0.57246	0.84229	0.990085	4929	4	0.18007	0.87478	0.8747	0.983741	5743	0	0.18007
AALFPA_052005	7	0.17099	0.41367	0.990085	2481	5	-0.30871	0.87518	0.87483	0.983741	5744	0	-0.30871
AALFPA_079449	10	0.18111	0.47403	0.990085	2572	6	-0.22439	0.8752	0.87517	0.983741	5745	0	-0.22439
AALFPA_054601	6	0.201	0.43547	0.990085	2716	4	-0.30049	0.87543	0.87535	0.983741	5746	0	-0.30049
AALFPA_057280	2	0.12445	0.20764	0.990085	1992	2	-0.24364	0.87555	0.87553	0.983741	5747	0	-0.24364
AALFPA_063235	3	0.12443	0.26627	0.990085	1991	3	-0.083599	0.87557	0.87518	0.983741	5748	0	-0.083599
AALFPA_074175	6	0.62433	0.82068	0.990085	5172	3	0.026119	0.87558	0.87554	0.983741	5749	0	0.026119
AALFPA_064195	10	0.34885	0.67772	0.990085	3794	5	0.17217	0.87588	0.87585	0.983741	5750	0	0.17217
AALFPA_068641	9	0.72416	0.90946	0.990085	5532	4	0.0041971	0.87647	0.87595	0.983741	5751	0	0.0041971
AALFPA_062051	10	0.33093	0.65824	0.990085	3671	6	-0.037661	0.87652	0.87648	0.983741	5752	0	-0.037661
AALFPA_064692	4	0.1723	0.34579	0.990085	2498	2	0.058404	0.87662	0.87651	0.983741	5753	0	0.058404
AALFPA_042735	10	0.68567	0.8987	0.990085	5396	4	0.10962	0.87671	0.87665	0.983741	5754	0	0.10962
AALFPA_066652	1	0.12317	0.12273	0.990085	1983	1	-0.58939	0.87683	0.87711	0.983741	5755	0	-0.58939
AALFPA_078769	10	0.045884	0.18558	0.990085	969	7	-0.30872	0.87684	0.87675	0.983741	5756	0	-0.30872
AALFPA_080437	8	0.17663	0.43964	0.990085	2530	5	-0.23204	0.87688	0.87816	0.983741	5757	0	-0.23204
AALFPA_054012	10	0.024233	0.11157	0.990085	571	7	-0.36516	0.87693	0.87686	0.983741	5758	0	-0.36516
AALFPA_078887	10	0.48178	0.78253	0.990085	4456	5	0.010435	0.87696	0.8769	0.983741	5759	0	0.010435
AALFPA_048061	10	0.00026742	0.0020971	0.967431	11	8	-1.0024	0.87715	0.87711	0.983741	5760	0	-1.0024
AALFPA_047770	4	0.3795	0.58271	0.990085	3985	2	-0.1047	0.87721	0.87712	0.983741	5761	0	-0.1047
AALFPA_060906	10	0.50905	0.80108	0.990085	4587	5	0.1268	0.87734	0.87731	0.983741	5762	0	0.1268
AALFPA_065171	10	0.032684	0.14138	0.990085	746	7	-0.46994	0.87744	0.8774	0.983741	5763	0	-0.46994
AALFPA_054471	10	0.52892	0.81428	0.990085	4689	5	-0.024211	0.87763	0.87757	0.983741	5764	0	-0.024211
AALFPA_054380	5	0.33729	0.56819	0.990085	3715	3	-0.11448	0.87794	0.87845	0.983741	5765	0	-0.11448
AALFPA_077651	10	0.15128	0.42331	0.990085	2287	6	-0.335	0.87798	0.8779	0.983741	5766	0	-0.335
AALFPA_040513	5	0.017029	0.064199	0.990085	438	4	-0.30151	0.87812	0.87861	0.983741	5767	0	-0.30151
AALFPA_080859	10	0.35303	0.6822	0.990085	3821	5	-0.0082606	0.87817	0.87809	0.983741	5768	0	-0.0082606
AALFPA_058834	4	0.91709	0.91904	0.990085	6218	1	0.027131	0.87867	0.87866	0.983741	5769	0	0.027131
AALFPA_060693	10	0.015226	0.077292	0.990085	404	6	-0.30914	0.87875	0.87871	0.983741	5770	0	-0.30914
AALFPA_044737	10	0.064622	0.23738	0.990085	1252	3	0.18104	0.8792	0.87913	0.983741	5771	0	0.18104
AALFPA_042813	1	0.12072	0.12022	0.990085	1958	1	-0.67942	0.87928	0.87955	0.983741	5772	0	-0.67942
AALFPA_062383	10	0.0066211	0.038754	0.990085	210	7	-0.49447	0.8793	0.87924	0.983741	5773	0	-0.49447
AALFPA_059207	7	0.26192	0.53917	0.990085	3171	3	0.11079	0.87934	0.87893	0.983741	5774	0	0.11079
AALFPA_075948	5	0.47329	0.69955	0.990085	4432	1	0.088045	0.87942	0.8799	0.983741	5775	0	0.088045
AALFPA_060046	5	0.13858	0.32723	0.990085	2151	4	-0.16268	0.87953	0.88003	0.983741	5776	0	-0.16268
AALFPA_050488	2	0.12018	0.201	0.990085	1951	2	-0.12484	0.87982	0.87988	0.983741	5777	0	-0.12484
AALFPA_050556	10	0.54777	0.82683	0.990085	4788	3	0.27411	0.87986	0.87979	0.983741	5778	0	0.27411
AALFPA_043666	2	0.12	0.20077	0.990085	1947	2	-0.17231	0.88	0.88005	0.983741	5779	0	-0.17231
AALFPA_047615	7	0.85948	0.94016	0.990575	6044	1	0.13754	0.88018	0.87973	0.983741	5780	0	0.13754
AALFPA_045368	10	0.19254	0.4896	0.990085	2654	6	-0.26318	0.88039	0.88034	0.983836	5781	0	-0.26318
AALFPA_061669	5	0.012784	0.049512	0.990085	350	4	-0.7227	0.88069	0.8812	0.983836	5782	0	-0.7227
AALFPA_077656	10	0.36488	0.69459	0.990085	3892	6	-0.095552	0.88073	0.8807	0.983836	5783	0	-0.095552
AALFPA_056623	10	0.0069023	0.040293	0.990085	217	7	-0.33982	0.88095	0.88092	0.983836	5784	0	-0.33982
AALFPA_051570	2	0.11901	0.19924	0.990085	1936	2	-0.34127	0.88099	0.88105	0.983836	5785	0	-0.34127
AALFPA_041325	10	0.23641	0.54667	0.990085	2997	5	-0.0051676	0.88104	0.88102	0.983836	5786	0	-0.0051676
AALFPA_062577	4	0.60473	0.74969	0.990085	5092	1	0.093919	0.88107	0.88107	0.983836	5787	0	0.093919
AALFPA_062139	4	0.17454	0.34907	0.990085	2518	3	-0.16361	0.8818	0.88178	0.984315	5788	0	-0.16361
AALFPA_052377	2	0.1177	0.19725	0.990085	1918	2	-0.1559	0.8823	0.88225	0.984664	5789	0	-0.1559
AALFPA_052675	4	0.23857	0.43877	0.990085	3012	3	-0.17123	0.88272	0.8828	0.985005	5790	0	-0.17123
AALFPA_063118	2	0.11706	0.19625	0.990085	1910	2	-0.22203	0.88294	0.88286	0.985005	5791	0	-0.22203
AALFPA_045808	2	0.11689	0.19599	0.990085	1908	2	-0.31682	0.88311	0.88304	0.985038	5792	0	-0.31682
AALFPA_046823	2	0.11603	0.19472	0.990085	1899	2	-0.13408	0.88397	0.88394	0.985644	5793	0	-0.13408
AALFPA_043064	10	0.11006	0.34034	0.990085	1821	6	-0.16616	0.88439	0.88442	0.985644	5794	0	-0.16616
AALFPA_070494	2	0.11522	0.19344	0.990085	1893	2	-0.18892	0.88478	0.88476	0.985644	5795	0	-0.18892
AALFPA_077832	2	0.11492	0.19297	0.990085	1889	2	-0.30792	0.88508	0.8851	0.985644	5796	0	-0.30792
AALFPA_077581	10	0.060583	0.22727	0.990085	1203	7	-0.30901	0.88508	0.88508	0.985644	5797	0	-0.30901
AALFPA_050589	10	0.52287	0.81025	0.990085	4661	3	0.090986	0.88514	0.88513	0.985644	5798	0	0.090986
AALFPA_048819	10	0.27328	0.59199	0.990085	3246	6	-0.070887	0.88538	0.88536	0.985644	5799	0	-0.070887
AALFPA_065465	6	0.099737	0.2808	0.990085	1691	4	-0.34856	0.88543	0.88534	0.985644	5800	0	-0.34856
AALFPA_059561	2	0.114	0.19157	0.990085	1877	2	-0.19332	0.886	0.88598	0.985644	5801	0	-0.19332
AALFPA_052135	10	0.51919	0.8078	0.990085	4641	4	0.15371	0.88606	0.88604	0.985644	5802	0	0.15371
AALFPA_049912	10	0.038873	0.16255	0.990085	861	4	0.074166	0.88615	0.88614	0.985644	5803	0	0.074166
AALFPA_051634	10	0.10757	0.33481	0.990085	1793	6	-0.0037406	0.88651	0.88646	0.985644	5804	0	-0.0037406
AALFPA_076093	2	0.11345	0.19074	0.990085	1869	2	-0.38782	0.88655	0.88655	0.985644	5805	0	-0.38782
AALFPA_077874	5	0.119	0.29122	0.990085	1935	3	-0.42886	0.88665	0.88718	0.985644	5806	0	-0.42886
AALFPA_045897	7	0.055876	0.19304	0.990085	1145	6	-0.50913	0.88678	0.88631	0.985644	5807	0	-0.50913
AALFPA_078193	10	0.69024	0.90044	0.990085	5416	4	0.11151	0.8871	0.8871	0.985644	5808	0	0.11151
AALFPA_072714	10	0.036425	0.15435	0.990085	808	6	-0.3874	0.88716	0.88716	0.985644	5809	0	-0.3874
AALFPA_051051	8	0.13744	0.37904	0.990085	2143	6	-0.25806	0.88731	0.88838	0.985644	5810	0	-0.25806
AALFPA_066339	10	0.00094345	0.0071511	0.990085	36	7	-0.2209	0.88748	0.88751	0.985644	5811	0	-0.2209
AALFPA_079540	10	0.036893	0.15589	0.990085	815	7	-0.39374	0.88751	0.88753	0.985644	5812	0	-0.39374
AALFPA_048991	4	0.57729	0.72833	0.990085	4955	2	0.018791	0.88776	0.88758	0.985644	5813	0	0.018791
AALFPA_075524	10	0.53065	0.81551	0.990085	4702	5	-0.016508	0.88816	0.88825	0.985644	5814	0	-0.016508
AALFPA_056395	10	0.015077	0.076732	0.990085	402	8	-0.35949	0.88824	0.88833	0.985644	5815	0	-0.35949
AALFPA_045863	10	0.23963	0.55079	0.990085	3018	6	-0.29959	0.8883	0.88838	0.985644	5816	0	-0.29959
AALFPA_064699	10	0.32954	0.65673	0.990085	3657	4	0.2443	0.88856	0.8886	0.985644	5817	0	0.2443
AALFPA_055362	10	0.026013	0.11795	0.990085	617	6	-0.12308	0.88912	0.88915	0.985644	5818	0	-0.12308
AALFPA_040563	10	0.020881	0.099158	0.990085	512	7	-0.3664	0.88932	0.88934	0.985644	5819	0	-0.3664
AALFPA_051029	9	0.16184	0.42492	0.990085	2392	4	0.13106	0.88934	0.8888	0.985644	5820	0	0.13106
AALFPA_059813	10	0.052639	0.20655	0.990085	1078	8	-0.15759	0.88943	0.88947	0.985644	5821	0	-0.15759
AALFPA_050582	5	0.12047	0.29407	0.990085	1954	2	0.053398	0.88944	0.88991	0.985644	5822	0	0.053398
AALFPA_040622	10	0.0070657	0.041093	0.990085	223	8	-0.39424	0.88969	0.8897	0.985644	5823	0	-0.39424
AALFPA_070957	2	0.10997	0.18532	0.990085	1819	2	-0.39905	0.89003	0.89008	0.985644	5824	0	-0.39905
AALFPA_070143	10	0.0076294	0.043937	0.990085	236	6	-0.073099	0.8901	0.89012	0.985644	5825	0	-0.073099
AALFPA_043394	10	0.12468	0.37064	0.990085	1996	6	-0.14304	0.89018	0.89019	0.985644	5826	0	-0.14304
AALFPA_051573	10	0.6715	0.89303	0.990085	5343	4	0.014792	0.89021	0.89021	0.985644	5827	0	0.014792
AALFPA_071482	4	0.034076	0.10294	0.990085	766	3	-0.50187	0.89056	0.89046	0.985644	5828	0	-0.50187
scrambled21	1	0.10916	0.10876	0.990085	1811	1	-0.94602	0.89084	0.89115	0.985644	5829	0	-0.94602
AALFPA_072351	10	0.10542	0.33031	0.990085	1770	4	0.047935	0.89101	0.89097	0.985644	5830	0	0.047935
AALFPA_068176	10	0.0058009	0.034511	0.990085	188	6	-0.32279	0.89133	0.89126	0.985644	5831	0	-0.32279
AALFPA_055093	10	0.18556	0.48011	0.990085	2604	6	-0.19127	0.89136	0.89128	0.985644	5832	0	-0.19127
AALFPA_069580	10	0.024791	0.11358	0.990085	583	6	-0.56588	0.89141	0.89134	0.985644	5833	0	-0.56588
AALFPA_050017	2	0.10858	0.18324	0.990085	1803	2	-0.18877	0.89142	0.89143	0.985644	5834	0	-0.18877
AALFPA_042031	10	0.024759	0.11347	0.990085	581	8	-0.53586	0.89175	0.89172	0.985644	5835	0	-0.53586
AALFPA_047067	4	0.9406	0.94044	0.990575	6292	0	0.051375	0.89183	0.89168	0.985644	5836	0	0.051375
AALFPA_044142	10	0.063883	0.2355	0.990085	1243	6	-0.38847	0.89187	0.89184	0.985644	5837	0	-0.38847
AALFPA_058198	10	0.15118	0.42313	0.990085	2286	5	0.041219	0.89189	0.89187	0.985644	5838	0	0.041219
AALFPA_060360	5	0.36172	0.59241	0.990085	3878	3	-0.13094	0.89195	0.89244	0.985644	5839	0	-0.13094
AALFPA_071611	10	0.036417	0.15432	0.990085	807	7	-0.34993	0.89201	0.89201	0.985644	5840	0	-0.34993
AALFPA_053029	10	0.45564	0.76435	0.990085	4349	4	0.25179	0.89204	0.89203	0.985644	5841	0	0.25179
AALFPA_045061	10	0.038115	0.16004	0.990085	844	6	-0.44636	0.89206	0.89206	0.985644	5842	0	-0.44636
AALFPA_076660	10	0.29055	0.61255	0.990085	3380	6	-0.071387	0.89218	0.89218	0.985644	5843	0	-0.071387
AALFPA_058774	5	0.20039	0.42481	0.990085	2714	3	-0.33044	0.89218	0.89267	0.985644	5844	0	-0.33044
AALFPA_067782	10	0.089305	0.29536	0.990085	1544	7	-0.26001	0.89221	0.89221	0.985644	5845	0	-0.26001
AALFPA_064465	9	0.03705	0.15006	0.990085	823	5	-0.38964	0.89234	0.89185	0.985644	5846	0	-0.38964
AALFPA_063920	10	0.094575	0.30695	0.990085	1612	6	-0.043118	0.89271	0.89268	0.985644	5847	0	-0.043118
AALFPA_046929	10	0.024827	0.11371	0.990085	585	6	-0.34782	0.89299	0.89294	0.985644	5848	0	-0.34782
AALFPA_044550	7	0.30636	0.58497	0.990085	3494	4	-0.10445	0.89303	0.89277	0.985644	5849	0	-0.10445
AALFPA_051417	10	0.017789	0.087381	0.990085	451	8	-0.58651	0.89327	0.89323	0.985644	5850	0	-0.58651
AALFPA_079838	2	0.10671	0.18031	0.990085	1784	2	-0.40529	0.89329	0.89341	0.985644	5851	0	-0.40529
AALFPA_053576	6	0.040256	0.13657	0.990085	889	5	-0.33415	0.89329	0.89321	0.985644	5852	0	-0.33415
AALFPA_056212	4	0.44682	0.63187	0.990085	4302	2	-0.077562	0.89332	0.89325	0.985644	5853	0	-0.077562
AALFPA_041001	10	0.32337	0.64976	0.990085	3628	2	0.42167	0.89339	0.89333	0.985644	5854	0	0.42167
AALFPA_050972	10	0.10059	0.32001	0.990085	1703	7	-0.17545	0.89353	0.89348	0.985644	5855	0	-0.17545
AALFPA_068896	10	0.0053356	0.032073	0.990085	173	7	-0.63498	0.89355	0.8935	0.985644	5856	0	-0.63498
AALFPA_072346	3	0.10639	0.23302	0.990085	1782	3	-0.017476	0.89361	0.8931	0.985644	5857	0	-0.017476
AALFPA_041711	10	0.47077	0.77498	0.990085	4416	5	0.04267	0.89411	0.89407	0.985809	5858	0	0.04267
AALFPA_041434	2	0.10537	0.17828	0.990085	1768	2	-0.089901	0.89463	0.89462	0.985809	5859	0	-0.089901
AALFPA_070593	8	0.063518	0.2163	0.990085	1237	1	0.13959	0.89469	0.89584	0.985809	5860	0	0.13959
AALFPA_057211	9	0.47483	0.77129	0.990085	4435	5	-0.018048	0.89471	0.89436	0.985809	5861	0	-0.018048
AALFPA_054030	8	0.77857	0.91964	0.990085	5747	3	0.1601	0.89483	0.89597	0.985809	5862	0	0.1601
AALFPA_079465	1	0.10478	0.10431	0.990085	1761	1	-0.77412	0.89522	0.89559	0.985809	5863	0	-0.77412
AALFPA_042677	4	0.074965	0.19566	0.990085	1375	3	-0.40823	0.89524	0.89518	0.985809	5864	0	-0.40823
AALFPA_066458	10	0.0027204	0.017804	0.990085	97	9	-0.46293	0.89525	0.89519	0.985809	5865	0	-0.46293
AALFPA_058242	10	0.27062	0.58872	0.990085	3233	4	0.093314	0.89552	0.89548	0.985809	5866	0	0.093314
AALFPA_072817	10	0.15205	0.42474	0.990085	2294	6	-0.065656	0.89558	0.89554	0.985809	5867	0	-0.065656
AALFPA_068470	5	0.42804	0.65682	0.990085	4215	1	0.11281	0.8956	0.89597	0.985809	5868	0	0.11281
AALFPA_072618	10	0.069756	0.25004	0.990085	1310	5	-0.024056	0.89585	0.89581	0.985809	5869	0	-0.024056
AALFPA_069408	10	0.21624	0.52097	0.990085	2845	6	-0.18229	0.89593	0.89589	0.985809	5870	0	-0.18229
AALFPA_069436	10	0.40102	0.72535	0.990085	4096	5	-0.057067	0.89601	0.89597	0.985809	5871	0	-0.057067
AALFPA_060804	5	0.1397	0.32916	0.990085	2165	3	-0.1307	0.8963	0.8967	0.985809	5872	0	-0.1307
AALFPA_060883	5	0.2171	0.44271	0.990085	2854	3	-0.41385	0.89632	0.89672	0.985809	5873	0	-0.41385
AALFPA_067315	8	0.11314	0.32921	0.990085	1865	6	-0.22777	0.89648	0.89758	0.985809	5874	0	-0.22777
AALFPA_072818	7	0.11221	0.31026	0.990085	1854	5	-0.26357	0.89671	0.89646	0.985809	5875	0	-0.26357
AALFPA_080723	2	0.10326	0.17499	0.990085	1735	2	-0.55972	0.89674	0.89678	0.985809	5876	0	-0.55972
AALFPA_061512	10	0.32739	0.65424	0.990085	3642	5	-0.047924	0.89691	0.89691	0.985809	5877	0	-0.047924
AALFPA_055803	10	0.037458	0.15785	0.990085	830	7	-0.43837	0.89716	0.89716	0.985809	5878	0	-0.43837
AALFPA_061793	10	0.085118	0.28594	0.990085	1498	6	-0.40607	0.89727	0.89727	0.985809	5879	0	-0.40607
AALFPA_076088	10	0.097528	0.31351	0.990085	1656	7	-0.33405	0.89737	0.89737	0.985809	5880	0	-0.33405
AALFPA_069033	10	0.022868	0.10652	0.990085	545	5	0.015384	0.89759	0.89761	0.985809	5881	0	0.015384
AALFPA_061501	10	0.0011586	0.0085241	0.990085	43	8	-0.69371	0.89772	0.89774	0.985809	5882	0	-0.69371
AALFPA_072889	10	0.19533	0.49334	0.990085	2675	5	-0.084303	0.89807	0.89812	0.985809	5883	0	-0.084303
AALFPA_054855	10	0.3788	0.7087	0.990085	3981	4	0.2126	0.8985	0.89856	0.985809	5884	0	0.2126
AALFPA_076856	10	0.34826	0.67711	0.990085	3790	4	0.15477	0.89906	0.8991	0.985809	5885	0	0.15477
AALFPA_079417	6	0.37833	0.64203	0.990085	3979	3	-0.016736	0.89925	0.89922	0.985809	5886	0	-0.016736
AALFPA_051147	2	0.10066	0.17104	0.990085	1705	2	-0.17733	0.89934	0.89943	0.985809	5887	0	-0.17733
AALFPA_070001	2	0.10065	0.17102	0.990085	1704	2	-0.15649	0.89935	0.89944	0.985809	5888	0	-0.15649
AALFPA_070521	10	0.095758	0.30963	0.990085	1630	2	0.32605	0.89944	0.89951	0.985809	5889	0	0.32605
AALFPA_054469	10	0.048674	0.19434	0.990085	1007	6	-0.16224	0.89957	0.89963	0.985809	5890	0	-0.16224
AALFPA_072543	4	0.201	0.3867	0.990085	2717	3	-0.20732	0.89978	0.89978	0.985809	5891	0	-0.20732
AALFPA_061284	10	0.02145	0.10132	0.990085	525	3	0.051275	0.89978	0.89984	0.985809	5892	0	0.051275
AALFPA_057116	5	0.094791	0.24491	0.990085	1614	4	-0.18212	0.89981	0.90031	0.985809	5893	0	-0.18212
AALFPA_060814	4	0.087635	0.21645	0.990085	1528	3	-0.44692	0.89987	0.89984	0.985809	5894	0	-0.44692
AALFPA_047969	10	0.040055	0.16647	0.990085	884	7	-0.27918	0.9002	0.90025	0.985809	5895	0	-0.27918
AALFPA_044954	10	0.33621	0.66404	0.990085	3707	6	-0.039103	0.90033	0.90039	0.985809	5896	0	-0.039103
AALFPA_048125	10	0.023142	0.1075	0.990085	550	5	-0.10378	0.90049	0.90054	0.985809	5897	0	-0.10378
AALFPA_042337	10	0.010113	0.056255	0.990085	289	9	-0.49045	0.90078	0.90085	0.985809	5898	0	-0.49045
AALFPA_070752	10	0.027132	0.12179	0.990085	637	7	-0.42849	0.90083	0.90088	0.985809	5899	0	-0.42849
AALFPA_074287	5	0.091026	0.23763	0.990085	1565	4	-0.52912	0.90089	0.90132	0.985809	5900	0	-0.52912
AALFPA_045371	10	0.55539	0.83166	0.990085	4822	5	0.048188	0.90102	0.90105	0.985809	5901	0	0.048188
scrambled60	1	0.098958	0.098565	0.990085	1679	1	-1.086	0.90104	0.90142	0.985809	5902	0	-1.086
AALFPA_073721	10	0.052249	0.20541	0.990085	1071	5	-0.035041	0.9011	0.90113	0.985809	5903	0	-0.035041
AALFPA_042293	10	0.13388	0.38925	0.990085	2095	5	-0.081614	0.90136	0.90141	0.985809	5904	0	-0.081614
AALFPA_067494	10	0.016757	0.08327	0.990085	432	4	0.16454	0.90146	0.90151	0.985809	5905	0	0.16454
AALFPA_040844	10	0.068773	0.2477	0.990085	1300	3	0.20266	0.90167	0.90178	0.985809	5906	0	0.20266
AALFPA_074197	6	0.18779	0.41691	0.990085	2616	4	-0.2093	0.90175	0.90174	0.985809	5907	0	-0.2093
AALFPA_063029	6	0.20597	0.44235	0.990085	2768	3	-0.28402	0.90177	0.90175	0.985809	5908	0	-0.28402
AALFPA_048372	10	0.00067616	0.0052049	0.990085	25	8	-0.86612	0.9019	0.90204	0.985809	5909	0	-0.86612
AALFPA_068382	10	0.20864	0.51105	0.990085	2789	6	-0.16765	0.90198	0.9021	0.985809	5910	0	-0.16765
AALFPA_073202	5	0.025639	0.092303	0.990085	609	3	-0.16185	0.90204	0.90248	0.985809	5911	0	-0.16185
AALFPA_061318	1	0.097856	0.097445	0.990085	1661	1	-0.7517	0.90214	0.90247	0.985809	5912	0	-0.7517
AALFPA_071155	6	0.18009	0.40601	0.990085	2561	4	-0.19702	0.9023	0.90225	0.985809	5913	0	-0.19702
AALFPA_049553	10	0.58917	0.85271	0.990085	5013	4	0.1749	0.90255	0.90265	0.985809	5914	0	0.1749
AALFPA_061104	5	0.18909	0.41258	0.990085	2623	3	-0.27154	0.90264	0.90307	0.985932	5915	0	-0.27154
AALFPA_079424	10	0.10122	0.32132	0.990085	1714	6	-0.25291	0.90296	0.90309	0.985932	5916	0	-0.25291
AALFPA_058139	9	0.19209	0.47401	0.990085	2649	6	-0.23413	0.90301	0.90252	0.985809	5917	0	-0.23413
AALFPA_068048	3	0.096885	0.21505	0.990085	1646	3	-0.069894	0.90311	0.90265	0.985809	5918	0	-0.069894
AALFPA_059890	10	0.22319	0.52986	0.990085	2899	6	-0.074554	0.90332	0.90346	0.985932	5919	0	-0.074554
AALFPA_077193	10	0.048027	0.19236	0.990085	999	8	-0.19778	0.9035	0.90366	0.985932	5920	0	-0.19778
AALFPA_058807	10	0.8989	0.97286	0.994477	6158	3	0.22177	0.90353	0.90368	0.985932	5921	0	0.22177
AALFPA_063437	2	0.09646	0.16447	0.990085	1642	2	-0.21731	0.90354	0.90357	0.985932	5922	0	-0.21731
AALFPA_069052	10	0.020206	0.096534	0.990085	497	8	-0.23479	0.90376	0.90393	0.986036	5923	0	-0.23479
AALFPA_072986	10	0.0003528	0.0027499	0.967431	16	9	-0.63187	0.90419	0.90442	0.986101	5924	0	-0.63187
AALFPA_049520	10	0.099336	0.31737	0.990085	1687	5	-0.052024	0.90442	0.90462	0.986101	5925	0	-0.052024
AALFPA_051410	10	0.0051366	0.031045	0.990085	167	6	-0.20791	0.90444	0.90464	0.986101	5926	0	-0.20791
AALFPA_042946	10	0.077532	0.26835	0.990085	1417	7	-0.2424	0.90454	0.90475	0.986101	5927	0	-0.2424
AALFPA_077551	10	0.32909	0.65622	0.990085	3655	6	-0.066778	0.90486	0.90507	0.986276	5928	0	-0.066778
AALFPA_057859	9	0.45204	0.75225	0.990085	4331	3	0.28592	0.90512	0.90463	0.986101	5929	0	0.28592
AALFPA_064205	10	0.085547	0.28691	0.990085	1503	7	-0.26007	0.9055	0.90577	0.986754	5930	0	-0.26007
scrambled86	1	0.094081	0.09379	0.990085	1610	1	-0.90807	0.90592	0.90623	0.986754	5931	0	-0.90807
AALFPA_051994	10	0.036088	0.1532	0.990085	799	7	-0.49287	0.90595	0.90625	0.986754	5932	0	-0.49287
AALFPA_059392	1	0.093829	0.093525	0.990085	1606	1	-0.89155	0.90617	0.90649	0.986754	5933	0	-0.89155
AALFPA_061514	10	0.30914	0.63391	0.990085	3519	6	-0.01848	0.9062	0.90652	0.986754	5934	0	-0.01848
AALFPA_080107	10	0.32315	0.64956	0.990085	3625	6	-0.11362	0.90744	0.90773	0.986754	5935	0	-0.11362
AALFPA_071597	10	0.19045	0.48672	0.990085	2634	6	-0.20022	0.90758	0.90786	0.986754	5936	0	-0.20022
AALFPA_071810	10	0.0048435	0.029534	0.990085	156	7	-0.46845	0.90761	0.9079	0.986754	5937	0	-0.46845
AALFPA_074627	10	0.24816	0.56149	0.990085	3076	6	-0.1145	0.90766	0.90795	0.986754	5938	0	-0.1145
scrambled55	1	0.092319	0.092029	0.990085	1585	1	-1.0949	0.90768	0.90804	0.986754	5939	0	-1.0949
AALFPA_064138	10	0.017684	0.086973	0.990085	450	6	-0.55437	0.90798	0.90828	0.986754	5940	0	-0.55437
AALFPA_074859	10	0.12886	0.37916	0.990085	2050	7	-0.18038	0.90815	0.90843	0.986754	5941	0	-0.18038
AALFPA_065767	10	0.26696	0.58428	0.990085	3209	5	0.058045	0.90831	0.90857	0.986754	5942	0	0.058045
AALFPA_071941	2	0.091655	0.15666	0.990085	1578	2	-0.29869	0.90835	0.90846	0.986754	5943	0	-0.29869
AALFPA_080442	10	0.16372	0.44634	0.990085	2409	6	-0.15017	0.90849	0.90878	0.986754	5944	0	-0.15017
AALFPA_065372	4	0.48623	0.66031	0.990085	4477	2	-0.049675	0.90851	0.90828	0.986754	5945	0	-0.049675
AALFPA_069751	10	0.41482	0.73541	0.990085	4156	3	0.18154	0.90862	0.90892	0.986754	5946	0	0.18154
AALFPA_045112	5	0.32318	0.554	0.990085	3626	3	-0.041048	0.90882	0.90922	0.986754	5947	0	-0.041048
AALFPA_067992	2	0.091027	0.1557	0.990085	1566	2	-0.3857	0.90897	0.90909	0.986754	5948	0	-0.3857
AALFPA_051519	10	0.10454	0.32838	0.990085	1759	7	-0.21797	0.90961	0.90992	0.986754	5949	0	-0.21797
AALFPA_079632	10	0.482	0.78267	0.990085	4458	5	-0.019688	0.90977	0.91006	0.986754	5950	0	-0.019688
AALFPA_042948	10	0.58965	0.85301	0.990085	5018	3	0.33145	0.90995	0.91021	0.986754	5951	0	0.33145
AALFPA_075431	10	0.074116	0.26045	0.990085	1368	7	-0.29378	0.91014	0.91037	0.986754	5952	0	-0.29378
AALFPA_047900	10	0.089994	0.29687	0.990085	1554	6	-0.12506	0.91021	0.91044	0.986754	5953	0	-0.12506
AALFPA_060381	10	0.074117	0.26046	0.990085	1369	6	-0.30021	0.91023	0.91047	0.986754	5954	0	-0.30021
AALFPA_074583	6	0.49463	0.72757	0.990085	4509	3	0.024469	0.91041	0.91045	0.986754	5955	0	0.024469
AALFPA_062854	10	0.052139	0.20511	0.990085	1070	8	-0.31916	0.91047	0.91072	0.986754	5956	0	-0.31916
AALFPA_044398	10	0.15083	0.42246	0.990085	2282	5	0.034793	0.91071	0.911	0.986754	5957	0	0.034793
AALFPA_053261	1	0.089131	0.088791	0.990085	1542	1	-0.8228	0.91087	0.91116	0.986754	5958	0	-0.8228
AALFPA_069690	10	0.011618	0.063075	0.990085	323	8	-0.40063	0.91095	0.91123	0.986754	5959	0	-0.40063
AALFPA_064408	3	0.088886	0.19942	0.990085	1541	3	-0.057955	0.91111	0.91055	0.986754	5960	0	-0.057955
AALFPA_071779	3	0.088623	0.19892	0.990085	1537	3	-0.032554	0.91138	0.91079	0.986754	5961	0	-0.032554
AALFPA_069827	10	0.45539	0.76417	0.990085	4348	5	0.04376	0.91194	0.91221	0.986754	5962	0	0.04376
AALFPA_067974	10	0.37173	0.70192	0.990085	3936	5	-0.040322	0.91209	0.91235	0.986754	5963	0	-0.040322
AALFPA_071630	10	0.097724	0.31395	0.990085	1659	6	-0.35992	0.91211	0.91238	0.986754	5964	0	-0.35992
AALFPA_070096	7	0.43468	0.70719	0.990085	4245	3	0.081302	0.91218	0.91195	0.986754	5965	0	0.081302
AALFPA_073830	10	0.09299	0.30352	0.990085	1593	7	-0.34463	0.9122	0.9125	0.986754	5966	0	-0.34463
AALFPA_046573	10	0.048398	0.19346	0.990085	1004	8	-0.15454	0.91223	0.91251	0.986754	5967	0	-0.15454
AALFPA_065135	7	0.15265	0.38302	0.990085	2303	5	-0.14887	0.91246	0.91224	0.986754	5968	0	-0.14887
AALFPA_063592	10	0.076611	0.26621	0.990085	1403	6	-0.018963	0.91286	0.91312	0.986754	5969	0	-0.018963
AALFPA_064267	10	0.16124	0.44188	0.990085	2387	3	0.35344	0.91291	0.91316	0.986754	5970	0	0.35344
AALFPA_062434	10	0.10229	0.32356	0.990085	1725	6	-0.074276	0.91295	0.91322	0.986754	5971	0	-0.074276
AALFPA_043181	7	0.10101	0.28878	0.990085	1710	5	-0.19852	0.913	0.91285	0.986754	5972	0	-0.19852
AALFPA_052913	10	0.032955	0.14232	0.990085	751	5	0.067865	0.91314	0.91338	0.986754	5973	0	0.067865
AALFPA_068618	2	0.086862	0.14885	0.990085	1527	2	-0.30454	0.91314	0.9135	0.986754	5974	0	-0.30454
AALFPA_055068	10	0.19225	0.48918	0.990085	2651	5	-0.015522	0.91316	0.91341	0.986754	5975	0	-0.015522
AALFPA_057714	2	0.086726	0.14864	0.990085	1525	2	-0.31494	0.91327	0.91365	0.986754	5976	0	-0.31494
AALFPA_056713	6	0.064575	0.19925	0.990085	1251	2	0.036081	0.91332	0.9134	0.986754	5977	0	0.036081
AALFPA_058202	10	0.60522	0.86264	0.990085	5095	5	-0.029467	0.91358	0.91379	0.986754	5978	0	-0.029467
AALFPA_041722	10	0.39377	0.71992	0.990085	4055	5	-0.042059	0.91367	0.91389	0.986754	5979	0	-0.042059
AALFPA_058324	10	0.020221	0.096586	0.990085	498	6	-0.13656	0.91386	0.91411	0.986754	5980	0	-0.13656
AALFPA_042857	10	0.00054096	0.0041674	0.990085	23	7	-0.23233	0.91406	0.91435	0.986754	5981	0	-0.23233
AALFPA_058002	4	0.07601	0.19745	0.990085	1396	3	-0.50876	0.9144	0.91422	0.986754	5982	0	-0.50876
AALFPA_045720	2	0.085581	0.14678	0.990085	1505	2	-0.39842	0.91442	0.91479	0.986754	5983	0	-0.39842
AALFPA_071445	2	0.085556	0.14674	0.990085	1504	2	-0.27173	0.91444	0.91483	0.986754	5984	0	-0.27173
AALFPA_060914	9	0.30829	0.6209	0.990085	3509	4	0.24616	0.91457	0.91428	0.986754	5985	0	0.24616
AALFPA_055563	10	0.043301	0.17712	0.990085	930	8	-0.28492	0.91482	0.9151	0.986754	5986	0	-0.28492
AALFPA_061500	6	0.19612	0.4287	0.990085	2680	3	0.025945	0.91485	0.91488	0.986754	5987	0	0.025945
AALFPA_072832	10	0.069952	0.2505	0.990085	1313	4	0.084986	0.91498	0.91525	0.986754	5988	0	0.084986
AALFPA_060951	10	0.7988	0.94376	0.99092	5837	3	0.11302	0.91503	0.91531	0.986754	5989	0	0.11302
AALFPA_072007	4	0.0077347	0.02624	0.990085	240	3	-0.78025	0.91505	0.91489	0.986754	5990	0	-0.78025
AALFPA_072629	10	0.033662	0.14474	0.990085	762	8	-0.37487	0.91514	0.91544	0.986754	5991	0	-0.37487
AALFPA_073166	8	0.24109	0.52675	0.990085	3034	5	-0.17499	0.91518	0.91616	0.986754	5992	0	-0.17499
AALFPA_065558	10	0.036202	0.15357	0.990085	802	5	0.13685	0.91528	0.91556	0.986754	5993	0	0.13685
AALFPA_076133	5	0.08342	0.22253	0.990085	1477	3	-0.38746	0.9153	0.91558	0.986754	5994	0	-0.38746
AALFPA_072190	10	0.28943	0.61116	0.990085	3368	6	-0.060473	0.91537	0.91566	0.986754	5995	0	-0.060473
AALFPA_064057	5	0.02168	0.079527	0.990085	528	4	-0.56001	0.91543	0.9157	0.986754	5996	0	-0.56001
AALFPA_040962	10	0.26388	0.58057	0.990085	3182	3	0.21034	0.91605	0.91633	0.986754	5997	0	0.21034
AALFPA_056134	10	0.043823	0.17883	0.990085	936	6	-0.24482	0.91612	0.91639	0.986754	5998	0	-0.24482
AALFPA_076659	10	0.016137	0.080795	0.990085	421	7	-0.2637	0.91654	0.91677	0.986754	5999	0	-0.2637
AALFPA_061227	10	0.00036857	0.0028449	0.967431	18	8	-0.44864	0.91672	0.91699	0.986754	6000	0	-0.44864
AALFPA_051583	10	0.0118	0.063802	0.990085	328	6	-0.24339	0.91677	0.91702	0.986754	6001	0	-0.24339
AALFPA_053218	10	0.11417	0.34902	0.990085	1879	6	-0.15466	0.91681	0.91707	0.986754	6002	0	-0.15466
AALFPA_066653	10	0.71677	0.91091	0.990085	5504	3	0.192	0.91688	0.91715	0.986754	6003	0	0.192
AALFPA_060481	10	0.25771	0.5732	0.990085	3139	5	-0.20193	0.9169	0.91717	0.986754	6004	0	-0.20193
AALFPA_051643	10	0.0022505	0.015094	0.990085	83	6	-0.48628	0.91701	0.91733	0.986754	6005	0	-0.48628
AALFPA_048077	10	0.11461	0.34997	0.990085	1885	5	-0.039841	0.9171	0.91742	0.986754	6006	0	-0.039841
AALFPA_070278	10	0.051716	0.20375	0.990085	1056	7	-0.11394	0.91717	0.91747	0.986754	6007	0	-0.11394
AALFPA_044350	10	0.68974	0.90026	0.990085	5415	3	0.10708	0.91792	0.91821	0.986972	6008	0	0.10708
AALFPA_057502	10	0.12292	0.36695	0.990085	1982	5	-0.13997	0.91795	0.91823	0.986972	6009	0	-0.13997
AALFPA_060262	3	0.081921	0.18578	0.990085	1463	3	-0.40229	0.91808	0.91757	0.986754	6010	0	-0.40229
AALFPA_072154	7	0.21233	0.48005	0.990085	2818	4	-0.083634	0.91819	0.91797	0.986972	6011	0	-0.083634
AALFPA_053151	10	0.093044	0.30364	0.990085	1594	7	-0.31019	0.91856	0.91883	0.987094	6012	0	-0.31019
AALFPA_054193	10	0.01681	0.083466	0.990085	433	7	-0.47038	0.9187	0.91898	0.987094	6013	0	-0.47038
AALFPA_072524	9	0.15094	0.40643	0.990085	2283	4	0.055801	0.91879	0.91862	0.987094	6014	0	0.055801
AALFPA_071011	4	0.11678	0.26199	0.990085	1905	3	-0.3663	0.91898	0.9188	0.987094	6015	0	-0.3663
AALFPA_041877	10	0.024989	0.1143	0.990085	589	8	-0.20044	0.91933	0.91965	0.987094	6016	0	-0.20044
AALFPA_078050	9	0.47699	0.77313	0.990085	4442	5	-0.046247	0.9195	0.91932	0.987094	6017	0	-0.046247
AALFPA_074538	10	0.5692	0.84023	0.990085	4917	4	0.023147	0.91954	0.91984	0.987094	6018	0	0.023147
AALFPA_074387	10	0.050426	0.19976	0.990085	1041	7	-0.25741	0.91972	0.91999	0.987094	6019	0	-0.25741
AALFPA_041874	10	0.26165	0.5779	0.990085	3168	5	0.017512	0.91993	0.92021	0.987094	6020	0	0.017512
AALFPA_066112	9	0.11164	0.33659	0.990085	1848	3	0.090933	0.92	0.91982	0.987094	6021	0	0.090933
AALFPA_077561	10	0.12785	0.37713	0.990085	2037	6	-0.20993	0.92002	0.92028	0.987094	6022	0	-0.20993
AALFPA_042805	10	0.24145	0.55306	0.990085	3037	6	-0.12261	0.92006	0.92033	0.987094	6023	0	-0.12261
AALFPA_047714	10	0.094416	0.30661	0.990085	1611	7	-0.12982	0.9203	0.92057	0.98719	6024	0	-0.12982
AALFPA_050670	4	0.16514	0.3351	0.990085	2426	3	-0.19353	0.92046	0.92027	0.987094	6025	0	-0.19353
AALFPA_056935	10	0.80327	0.94546	0.991006	5856	4	0.047821	0.92062	0.92087	0.987343	6026	0	0.047821
AALFPA_065649	10	0.019807	0.095091	0.990085	490	7	-0.38699	0.92158	0.92184	0.987862	6027	0	-0.38699
AALFPA_077750	7	0.023925	0.095952	0.990085	563	6	-0.28497	0.92166	0.92139	0.987736	6028	0	-0.28497
AALFPA_050932	5	0.34815	0.57896	0.990085	3788	3	-0.26984	0.9218	0.92192	0.987862	6029	0	-0.26984
AALFPA_053480	10	0.4708	0.775	0.990085	4418	4	0.08436	0.92188	0.9221	0.987862	6030	0	0.08436
AALFPA_080757	10	0.039303	0.16394	0.990085	871	8	-0.37459	0.9219	0.92212	0.987862	6031	0	-0.37459
AALFPA_054515	8	0.035918	0.14514	0.990085	795	5	-0.18442	0.92218	0.92303	0.988207	6032	0	-0.18442
AALFPA_057897	10	0.12955	0.38052	0.990085	2058	7	-0.17929	0.9223	0.92256	0.988007	6033	0	-0.17929
AALFPA_058204	9	0.61313	0.85155	0.990085	5124	3	0.18109	0.92264	0.92248	0.988007	6034	0	0.18109
AALFPA_042696	10	0.15631	0.43274	0.990085	2339	6	-0.25438	0.92308	0.92337	0.98823	6035	0	-0.25438
AALFPA_067648	3	0.076536	0.17487	0.990085	1400	3	-0.24534	0.92346	0.92305	0.988207	6036	0	-0.24534
AALFPA_055832	10	0.17254	0.46207	0.990085	2501	6	-0.1702	0.92358	0.92383	0.988351	6037	0	-0.1702
AALFPA_051097	10	0.14074	0.40286	0.990085	2178	6	-0.22214	0.92368	0.92395	0.988351	6038	0	-0.22214
AALFPA_064095	8	0.28097	0.57657	0.990085	3308	5	-0.096181	0.92374	0.92453	0.988403	6039	0	-0.096181
AALFPA_071583	3	0.076241	0.1743	0.990085	1399	3	-0.16719	0.92376	0.92338	0.98823	6040	0	-0.16719
AALFPA_068755	10	0.24573	0.55845	0.990085	3065	4	0.21323	0.92387	0.92416	0.988403	6041	0	0.21323
AALFPA_055991	3	0.075767	0.17331	0.990085	1389	3	-0.1427	0.92423	0.9239	0.988351	6042	0	-0.1427
AALFPA_078489	10	0.009582	0.053652	0.990085	278	7	-0.13461	0.92431	0.92461	0.988403	6043	0	-0.13461
AALFPA_065733	9	0.071157	0.24756	0.990085	1329	7	-0.23578	0.92454	0.92436	0.988403	6044	0	-0.23578
AALFPA_041810	10	0.05524	0.21413	0.990085	1134	5	-0.012937	0.92469	0.92504	0.988458	6045	0	-0.012937
AALFPA_050468	10	0.2256	0.53308	0.990085	2915	5	0.007656	0.92479	0.92515	0.988458	6046	0	0.007656
AALFPA_060682	10	0.0226	0.10558	0.990085	539	6	-0.39436	0.92493	0.92532	0.988458	6047	0	-0.39436
AALFPA_043498	10	0.10615	0.33183	0.990085	1775	5	0.0045487	0.92568	0.9261	0.988458	6048	0	0.0045487
AALFPA_052455	6	0.037707	0.12965	0.990085	832	4	-0.58626	0.92571	0.92563	0.988458	6049	0	-0.58626
AALFPA_046800	10	0.12624	0.37385	0.990085	2015	6	-0.31337	0.92604	0.92646	0.988458	6050	0	-0.31337
AALFPA_058843	10	0.038557	0.1615	0.990085	854	7	-0.29833	0.92611	0.92652	0.988458	6051	0	-0.29833
AALFPA_053332	6	0.026569	0.098784	0.990085	629	5	-0.53958	0.92622	0.92616	0.988458	6052	0	-0.53958
AALFPA_044677	10	0.0052419	0.031605	0.990085	170	8	-0.75367	0.92645	0.92682	0.988458	6053	0	-0.75367
AALFPA_055252	10	0.54898	0.82758	0.990085	4797	5	0.018912	0.92669	0.92706	0.988458	6054	0	0.018912
AALFPA_071031	3	0.073249	0.16843	0.990085	1351	3	-0.33099	0.92675	0.92645	0.988458	6055	0	-0.33099
AALFPA_062275	10	0.18914	0.48503	0.990085	2624	5	-0.12076	0.92682	0.9272	0.988458	6056	0	-0.12076
AALFPA_044197	10	0.32852	0.65554	0.990085	3651	4	0.13873	0.92725	0.92764	0.988458	6057	0	0.13873
AALFPA_068839	10	0.052484	0.20608	0.990085	1074	4	0.052372	0.92731	0.92771	0.988458	6058	0	0.052372
AALFPA_067541	10	0.26093	0.57708	0.990085	3164	6	-0.058525	0.92744	0.92785	0.988458	6059	0	-0.058525
AALFPA_079341	10	0.059251	0.22405	0.990085	1187	7	-0.26643	0.92772	0.92813	0.988458	6060	0	-0.26643
AALFPA_075433	8	0.6043	0.84144	0.990085	5090	4	0.032015	0.92778	0.92857	0.988458	6061	0	0.032015
AALFPA_070840	6	0.027889	0.10243	0.990085	652	5	-0.31633	0.92796	0.92798	0.988458	6062	0	-0.31633
AALFPA_076799	2	0.071982	0.12483	0.990085	1340	2	-0.38028	0.92802	0.92857	0.988458	6063	0	-0.38028
AALFPA_051604	8	0.049722	0.18169	0.990085	1023	4	-0.12722	0.92803	0.92878	0.988458	6064	0	-0.12722
AALFPA_045078	10	0.18198	0.47523	0.990085	2577	4	0.073728	0.9283	0.92868	0.988458	6065	0	0.073728
AALFPA_052313	10	0.041267	0.17048	0.990085	903	5	-0.0081405	0.9283	0.92868	0.988458	6066	0	-0.0081405
AALFPA_062296	3	0.071566	0.16495	0.990085	1336	3	-0.35194	0.92843	0.92817	0.988458	6067	0	-0.35194
AALFPA_078386	9	0.056497	0.20742	0.990085	1156	7	-0.1959	0.92865	0.92844	0.988458	6068	0	-0.1959
AALFPA_066640	10	0.010564	0.058473	0.990085	302	7	-0.57414	0.92874	0.92913	0.988458	6069	0	-0.57414
AALFPA_080147	10	0.0054645	0.032739	0.990085	177	6	-0.63825	0.92876	0.92915	0.988458	6070	0	-0.63825
AALFPA_064100	10	0.16651	0.45142	0.990085	2441	4	0.089183	0.92919	0.92957	0.988458	6071	0	0.089183
AALFPA_064355	2	0.070761	0.1229	0.990085	1325	2	-0.36444	0.92924	0.92979	0.988458	6072	0	-0.36444
AALFPA_078803	10	0.15782	0.43558	0.990085	2358	7	-0.10571	0.9294	0.92981	0.988458	6073	0	-0.10571
AALFPA_071529	6	0.0059492	0.027256	0.990085	192	5	-0.93886	0.92943	0.92942	0.988458	6074	0	-0.93886
AALFPA_076677	4	0.20172	0.38771	0.990085	2727	3	-0.21327	0.92946	0.92937	0.988458	6075	0	-0.21327
AALFPA_066919	10	0.4814	0.78224	0.990085	4454	3	0.092094	0.92959	0.93001	0.988458	6076	0	0.092094
AALFPA_077418	6	0.37413	0.63902	0.990085	3953	3	-0.048046	0.92963	0.92962	0.988458	6077	0	-0.048046
AALFPA_066789	6	0.0024515	0.011912	0.990085	92	4	-0.10803	0.92975	0.92976	0.988458	6078	0	-0.10803
AALFPA_043100	10	0.18435	0.47844	0.990085	2594	6	-0.18033	0.92976	0.93017	0.988458	6079	0	-0.18033
AALFPA_040977	10	0.056703	0.21777	0.990085	1157	5	-0.080624	0.92992	0.93032	0.988459	6080	0	-0.080624
AALFPA_050898	3	0.069536	0.16072	0.990085	1309	3	-0.30802	0.93046	0.93011	0.988458	6081	0	-0.30802
AALFPA_043864	10	0.20708	0.50903	0.990085	2779	6	-0.18409	0.93053	0.93093	0.988756	6082	0	-0.18409
AALFPA_043621	5	0.04054	0.13125	0.990085	892	4	-0.44385	0.93122	0.93133	0.988756	6083	0	-0.44385
AALFPA_079348	10	0.059653	0.22503	0.990085	1194	5	-0.20618	0.93151	0.9319	0.988756	6084	0	-0.20618
AALFPA_075819	10	0.035588	0.15147	0.990085	785	7	-0.42548	0.93166	0.93203	0.988756	6085	0	-0.42548
AALFPA_044831	10	0.3395	0.66755	0.990085	3730	6	-0.030439	0.93204	0.9324	0.988756	6086	0	-0.030439
AALFPA_050942	10	0.29296	0.6153	0.990085	3399	6	-0.0287	0.93239	0.93274	0.988756	6087	0	-0.0287
AALFPA_055223	3	0.067607	0.15692	0.990085	1286	3	-0.20714	0.93239	0.93216	0.988756	6088	0	-0.20714
AALFPA_068089	10	0.059453	0.22455	0.990085	1190	7	-0.34564	0.93258	0.93292	0.988756	6089	0	-0.34564
AALFPA_064652	3	0.067367	0.15641	0.990085	1283	3	-0.17122	0.93263	0.93238	0.988756	6090	0	-0.17122
AALFPA_072108	10	0.021151	0.10016	0.990085	515	8	-0.32875	0.93274	0.9331	0.988756	6091	0	-0.32875
AALFPA_071914	10	0.33025	0.65752	0.990085	3667	5	-0.078298	0.93281	0.93317	0.988756	6092	0	-0.078298
AALFPA_068698	6	0.058787	0.18454	0.990085	1180	4	-0.42834	0.9329	0.93297	0.988756	6093	0	-0.42834
AALFPA_079040	6	0.35011	0.62084	0.990085	3806	3	-0.057374	0.93295	0.93303	0.988756	6094	0	-0.057374
AALFPA_067389	2	0.067028	0.11695	0.990085	1277	2	-0.43978	0.93297	0.93357	0.988756	6095	0	-0.43978
AALFPA_059115	8	0.089497	0.27766	0.990085	1548	6	-0.29417	0.93299	0.93369	0.988756	6096	0	-0.29417
AALFPA_044548	2	0.066866	0.11668	0.990085	1276	2	-0.38173	0.93313	0.93372	0.988756	6097	0	-0.38173
AALFPA_074726	7	0.52356	0.77679	0.990085	4663	3	0.033969	0.93332	0.93315	0.988756	6098	0	0.033969
AALFPA_062829	3	0.066671	0.15495	0.990085	1271	3	-0.22587	0.93333	0.93307	0.988756	6099	0	-0.22587
AALFPA_048778	7	0.5463	0.789	0.990085	4780	3	0.0021981	0.93353	0.93333	0.988756	6100	0	0.0021981
AALFPA_051907	10	0.052915	0.20742	0.990085	1086	5	-0.1542	0.93361	0.93397	0.988756	6101	0	-0.1542
AALFPA_076742	10	0.03291	0.14217	0.990085	750	4	0.24817	0.9337	0.93406	0.988756	6102	0	0.24817
AALFPA_046296	4	0.21492	0.4062	0.990085	2836	3	-0.054156	0.93384	0.93379	0.988756	6103	0	-0.054156
AALFPA_042347	10	0.29955	0.62294	0.990085	3446	6	-0.11507	0.93404	0.93444	0.988756	6104	0	-0.11507
AALFPA_045741	6	0.18474	0.41253	0.990085	2596	3	-0.12776	0.93412	0.93423	0.988756	6105	0	-0.12776
AALFPA_047747	10	0.28019	0.60044	0.990085	3300	6	-0.081973	0.93413	0.93452	0.988756	6106	0	-0.081973
AALFPA_054302	10	0.15507	0.43043	0.990085	2330	5	-0.023195	0.93442	0.93482	0.988844	6107	0	-0.023195
AALFPA_080342	5	0.087823	0.23124	0.990085	1532	4	-0.39563	0.93447	0.93458	0.988756	6108	0	-0.39563
AALFPA_073881	8	0.47681	0.7535	0.990085	4441	4	-0.061664	0.93483	0.93546	0.989042	6109	0	-0.061664
AALFPA_044257	6	0.32522	0.59421	0.990085	3636	4	-0.17573	0.9349	0.93497	0.988844	6110	0	-0.17573
AALFPA_047321	10	0.098861	0.31634	0.990085	1677	7	-0.24397	0.93505	0.93543	0.989042	6111	0	-0.24397
AALFPA_043926	10	0.13351	0.38857	0.990085	2088	7	-0.21402	0.93578	0.93614	0.989339	6112	0	-0.21402
AALFPA_051738	10	0.0025779	0.016971	0.990085	94	6	-0.41235	0.93608	0.93644	0.989339	6113	0	-0.41235
AALFPA_074269	5	0.071039	0.19728	0.990085	1327	4	-0.13154	0.93617	0.93627	0.989339	6114	0	-0.13154
AALFPA_065998	10	0.0033509	0.021314	0.990085	115	8	-0.40689	0.93624	0.93662	0.989339	6115	0	-0.40689
AALFPA_077343	10	0.25524	0.57017	0.990085	3123	5	0.037874	0.93633	0.93672	0.989339	6116	0	0.037874
AALFPA_065699	10	0.015651	0.078893	0.990085	415	5	-0.010858	0.9364	0.93679	0.989339	6117	0	-0.010858
AALFPA_060580	10	0.095658	0.30939	0.990085	1629	7	-0.25759	0.93649	0.93688	0.989339	6118	0	-0.25759
AALFPA_048152	10	0.029082	0.12867	0.990085	675	6	-0.065479	0.9367	0.93709	0.989339	6119	0	-0.065479
AALFPA_041730	10	0.17413	0.46441	0.990085	2514	5	0.10959	0.93698	0.93736	0.989339	6120	0	0.10959
AALFPA_045944	10	0.01091	0.06007	0.990085	311	8	-0.47702	0.93733	0.9377	0.989339	6121	0	-0.47702
AALFPA_046331	7	0.52132	0.77556	0.990085	4655	3	0.0032191	0.93747	0.9373	0.989339	6122	0	0.0032191
AALFPA_066070	10	0.055708	0.21531	0.990085	1142	7	-0.27542	0.93752	0.93787	0.989339	6123	0	-0.27542
AALFPA_056467	10	0.10624	0.332	0.990085	1777	5	-0.015421	0.93772	0.93806	0.989339	6124	0	-0.015421
AALFPA_043982	10	0.1138	0.3483	0.990085	1874	5	-0.13761	0.93774	0.93808	0.989339	6125	0	-0.13761
AALFPA_044427	7	0.14724	0.37362	0.990085	2243	3	0.021216	0.93812	0.93789	0.989339	6126	0	0.021216
AALFPA_073099	5	0.098222	0.25177	0.990085	1668	4	-0.39228	0.93814	0.9382	0.989339	6127	0	-0.39228
AALFPA_053265	10	0.46503	0.77103	0.990085	4397	5	0.013296	0.93832	0.93866	0.989667	6128	0	0.013296
AALFPA_062100	10	0.1203	0.36175	0.990085	1953	6	-0.34118	0.93866	0.93896	0.989819	6129	0	-0.34118
AALFPA_048063	10	0.052111	0.20501	0.990085	1068	8	-0.19881	0.93882	0.93913	0.989838	6130	0	-0.19881
AALFPA_072645	2	0.061084	0.10714	0.990085	1207	2	-0.4285	0.93892	0.93948	0.98989	6131	0	-0.4285
AALFPA_041915	5	0.047416	0.14655	0.990085	990	4	-0.38207	0.93935	0.93939	0.98989	6132	0	-0.38207
AALFPA_054060	10	0.071719	0.2548	0.990085	1337	6	-0.13718	0.93973	0.93994	0.99005	6133	0	-0.13718
AALFPA_069226	3	0.059977	0.14103	0.990085	1197	3	-0.1859	0.94002	0.93974	0.989993	6134	0	-0.1859
AALFPA_047931	10	0.0034554	0.021907	0.990085	120	7	-0.6551	0.94005	0.94026	0.990222	6135	0	-0.6551
AALFPA_043788	10	0.081042	0.27672	0.990085	1453	6	-0.03831	0.94034	0.94059	0.990248	6136	0	-0.03831
AALFPA_047074	3	0.059276	0.13952	0.990085	1188	3	-0.32781	0.94072	0.94045	0.990248	6137	0	-0.32781
AALFPA_063243	10	0.14739	0.41571	0.990085	2244	5	0.022769	0.941	0.94122	0.990622	6138	0	0.022769
AALFPA_052037	10	0.53185	0.81631	0.990085	4711	4	0.10496	0.94115	0.94135	0.990622	6139	0	0.10496
AALFPA_072456	6	0.040342	0.13678	0.990085	890	5	-0.45387	0.94137	0.94144	0.990622	6140	0	-0.45387
AALFPA_049573	10	0.15889	0.43763	0.990085	2368	4	0.062185	0.94147	0.94166	0.990622	6141	0	0.062185
AALFPA_045806	10	0.24341	0.55561	0.990085	3049	6	-0.14303	0.94171	0.94187	0.990622	6142	0	-0.14303
AALFPA_064507	2	0.058155	0.10256	0.990085	1176	2	-0.32673	0.94184	0.94248	0.990622	6143	0	-0.32673
AALFPA_058187	10	0.076058	0.26491	0.990085	1397	5	-0.0086181	0.94187	0.94203	0.990622	6144	0	-0.0086181
AALFPA_056306	10	0.45302	0.76248	0.990085	4336	4	0.080758	0.94211	0.94226	0.990622	6145	0	0.080758
AALFPA_057415	9	0.32993	0.6419	0.990085	3661	4	0.0017175	0.94233	0.9422	0.990622	6146	0	0.0017175
AALFPA_057447	3	0.057374	0.13552	0.990085	1164	3	-0.21079	0.94263	0.94234	0.990622	6147	0	-0.21079
AALFPA_080132	3	0.056879	0.13446	0.990085	1160	3	-0.35916	0.94312	0.94283	0.990829	6148	0	-0.35916
AALFPA_065892	10	0.012657	0.06727	0.990085	348	8	-0.21463	0.94345	0.94368	0.991307	6149	0	-0.21463
AALFPA_074373	2	0.056398	0.099545	0.990085	1154	2	-0.35361	0.9436	0.94419	0.991307	6150	0	-0.35361
AALFPA_041470	1	0.056348	0.056379	0.990085	1153	1	-0.99225	0.94365	0.94375	0.991307	6151	0	-0.99225
AALFPA_077138	10	0.011821	0.063888	0.990085	329	6	-0.50013	0.94411	0.94429	0.991307	6152	0	-0.50013
AALFPA_080932	8	0.026616	0.1135	0.990085	631	5	-0.26055	0.9442	0.9449	0.991307	6153	0	-0.26055
AALFPA_074800	10	0.0062495	0.03682	0.990085	198	8	-0.58165	0.94455	0.94475	0.991307	6154	0	-0.58165
AALFPA_060205	2	0.054904	0.097109	0.990085	1124	2	-0.56468	0.9451	0.94564	0.991307	6155	0	-0.56468
AALFPA_072335	10	4.2988e-05	0.00037468	0.806931	3	9	-0.88833	0.9454	0.94561	0.991307	6156	0	-0.88833
AALFPA_051691	10	0.14033	0.40209	0.990085	2171	6	-0.022154	0.94548	0.94569	0.991307	6157	0	-0.022154
AALFPA_062786	10	0.45964	0.76725	0.990085	4371	5	0.034875	0.94578	0.94597	0.991307	6158	0	0.034875
AALFPA_051708	10	0.16758	0.45336	0.990085	2448	5	-0.1169	0.94589	0.94609	0.991307	6159	0	-0.1169
AALFPA_078668	10	0.001825	0.012585	0.990085	70	8	-0.67901	0.94595	0.94616	0.991307	6160	0	-0.67901
AALFPA_052942	10	0.15249	0.42549	0.990085	2299	6	-0.18846	0.94604	0.94625	0.991307	6161	0	-0.18846
AALFPA_056961	10	0.026573	0.11987	0.990085	630	6	-0.47421	0.94616	0.94635	0.991307	6162	0	-0.47421
AALFPA_061574	3	0.053746	0.12762	0.990085	1105	3	-0.31316	0.94625	0.94606	0.991307	6163	0	-0.31316
AALFPA_061484	10	0.56257	0.83613	0.990085	4871	4	0.048412	0.9463	0.94645	0.991307	6164	0	0.048412
AALFPA_046343	10	0.35698	0.68642	0.990085	3844	4	0.094515	0.94651	0.94667	0.991307	6165	0	0.094515
AALFPA_070040	10	0.19802	0.49703	0.990085	2697	5	-0.071734	0.94664	0.94678	0.991307	6166	0	-0.071734
AALFPA_062688	10	0.090476	0.29796	0.990085	1557	6	-0.26588	0.94685	0.94699	0.991307	6167	0	-0.26588
AALFPA_049148	10	0.097057	0.31252	0.990085	1648	7	-0.33087	0.94687	0.947	0.991307	6168	0	-0.33087
AALFPA_059300	10	0.030326	0.13307	0.990085	698	7	-0.38322	0.94688	0.94702	0.991307	6169	0	-0.38322
AALFPA_040797	10	0.1043	0.32787	0.990085	1755	7	-0.24295	0.9469	0.94704	0.991307	6170	0	-0.24295
AALFPA_062720	10	0.035625	0.15159	0.990085	787	8	-0.32421	0.94712	0.94727	0.991307	6171	0	-0.32421
AALFPA_043995	5	0.059529	0.17288	0.990085	1191	4	-0.30902	0.94717	0.94725	0.991307	6172	0	-0.30902
AALFPA_049743	9	0.05055	0.19067	0.990085	1042	6	-0.58013	0.9473	0.94716	0.991307	6173	0	-0.58013
AALFPA_073120	3	0.052643	0.12523	0.990085	1079	3	-0.21011	0.94736	0.94723	0.991307	6174	0	-0.21011
AALFPA_068878	7	0.33202	0.61042	0.990085	3677	4	-0.10971	0.94775	0.94755	0.991329	6175	0	-0.10971
AALFPA_056386	10	0.03992	0.16605	0.990085	881	7	-0.39731	0.94786	0.94805	0.991329	6176	0	-0.39731
AALFPA_063180	10	0.046057	0.18613	0.990085	973	8	-0.13882	0.94806	0.94825	0.991329	6177	0	-0.13882
AALFPA_042926	9	0.11904	0.35007	0.990085	1937	5	-0.051881	0.94825	0.94812	0.991329	6178	0	-0.051881
AALFPA_073361	10	0.072665	0.25703	0.990085	1345	6	-0.17875	0.94826	0.94845	0.991329	6179	0	-0.17875
AALFPA_047519	10	0.036195	0.15355	0.990085	801	8	-0.3318	0.94826	0.94845	0.991329	6180	0	-0.3318
AALFPA_073883	10	0.49739	0.79316	0.990085	4532	5	0.0071361	0.94849	0.94864	0.991329	6181	0	0.0071361
AALFPA_066416	10	0.0085803	0.048744	0.990085	262	7	-0.4747	0.94872	0.94887	0.991329	6182	0	-0.4747
AALFPA_070571	10	0.01241	0.066312	0.990085	342	7	-0.22771	0.94875	0.94889	0.991329	6183	0	-0.22771
AALFPA_060945	10	0.045647	0.1848	0.990085	962	7	-0.27786	0.94897	0.94911	0.991329	6184	0	-0.27786
AALFPA_068626	9	0.26859	0.58142	0.990085	3221	4	0.13239	0.94916	0.94905	0.991329	6185	0	0.13239
AALFPA_048599	10	0.040748	0.16881	0.990085	897	7	-0.32204	0.94917	0.94929	0.991329	6186	0	-0.32204
AALFPA_076243	5	0.029115	0.10341	0.990085	677	4	-0.39633	0.9492	0.94926	0.991329	6187	0	-0.39633
AALFPA_079001	10	0.077279	0.26775	0.990085	1412	7	-0.2572	0.95011	0.95024	0.992044	6188	0	-0.2572
AALFPA_052838	8	0.0017642	0.011063	0.990085	67	6	-0.88182	0.95015	0.9507	0.992158	6189	0	-0.88182
AALFPA_074313	3	0.049788	0.11909	0.990085	1024	3	-0.21036	0.95021	0.95028	0.992044	6190	0	-0.21036
AALFPA_060449	10	0.16912	0.45619	0.990085	2461	6	-0.19939	0.9504	0.95053	0.992147	6191	0	-0.19939
AALFPA_043702	10	0.038119	0.16005	0.990085	845	7	-0.32311	0.95106	0.95124	0.992474	6192	0	-0.32311
AALFPA_044467	10	0.16171	0.44275	0.990085	2391	7	-0.11041	0.95114	0.95131	0.992474	6193	0	-0.11041
AALFPA_078342	7	0.019769	0.082246	0.990085	489	5	-0.69003	0.95166	0.95152	0.992536	6194	0	-0.69003
AALFPA_063924	10	0.0024528	0.016248	0.990085	93	9	-0.43001	0.95183	0.95197	0.992842	6195	0	-0.43001
AALFPA_072715	10	0.61855	0.8709	0.990085	5152	5	0.0036011	0.95213	0.95224	0.992968	6196	0	0.0036011
AALFPA_051265	10	0.26213	0.57846	0.990085	3173	4	0.13141	0.95275	0.95286	0.993037	6197	0	0.13141
AALFPA_066309	7	0.22495	0.49954	0.990085	2908	5	-0.20317	0.95286	0.95269	0.993037	6198	0	-0.20317
AALFPA_077356	10	0.070286	0.25139	0.990085	1317	6	-0.41434	0.95286	0.95295	0.993037	6199	0	-0.41434
AALFPA_062862	9	0.092207	0.29979	0.990085	1583	6	-0.38863	0.95288	0.95275	0.993037	6200	0	-0.38863
AALFPA_047306	10	0.79216	0.94116	0.990575	5811	4	0.17767	0.95312	0.95323	0.993037	6201	0	0.17767
AALFPA_051659	5	0.096212	0.24763	0.990085	1640	4	-0.2197	0.95323	0.95333	0.993037	6202	0	-0.2197
AALFPA_045343	10	0.046303	0.1869	0.990085	974	6	-0.22248	0.95369	0.95379	0.993037	6203	0	-0.22248
AALFPA_075025	10	0.011231	0.061465	0.990085	316	6	-0.60397	0.95373	0.95383	0.993037	6204	0	-0.60397
AALFPA_059781	10	0.04603	0.18603	0.990085	971	7	-0.38313	0.95375	0.95384	0.993037	6205	0	-0.38313
AALFPA_051821	9	0.055258	0.20395	0.990085	1135	7	-0.2238	0.95385	0.95371	0.993037	6206	0	-0.2238
AALFPA_068868	2	0.045936	0.081989	0.990085	970	2	-0.72797	0.95406	0.95458	0.993185	6207	0	-0.72797
AALFPA_080652	2	0.045873	0.081887	0.990085	968	2	-0.60931	0.95413	0.95462	0.993185	6208	0	-0.60931
AALFPA_062193	7	0.29413	0.57245	0.990085	3413	4	-0.097453	0.95437	0.95415	0.993185	6209	0	-0.097453
AALFPA_045271	7	0.0022615	0.012392	0.990085	84	6	-0.57211	0.95463	0.95441	0.993185	6210	0	-0.57211
AALFPA_079312	10	0.1027	0.32441	0.990085	1731	7	-0.14252	0.95473	0.9548	0.993185	6211	0	-0.14252
AALFPA_059745	5	0.10703	0.26872	0.990085	1787	4	-0.37099	0.95478	0.95491	0.993185	6212	0	-0.37099
AALFPA_067019	10	0.037786	0.15897	0.990085	836	7	-0.43745	0.95522	0.95529	0.993418	6213	0	-0.43745
AALFPA_043567	10	0.48438	0.78429	0.990085	4466	4	0.13117	0.95548	0.95549	0.993473	6214	0	0.13117
AALFPA_066715	10	0.17462	0.46509	0.990085	2519	6	-0.17673	0.95573	0.95575	0.993482	6215	0	-0.17673
AALFPA_080415	9	0.74914	0.92111	0.990274	5621	3	0.092155	0.95601	0.95585	0.993482	6216	0	0.092155
AALFPA_055978	10	0.064324	0.2367	0.990085	1249	7	-0.20634	0.95611	0.95615	0.993482	6217	0	-0.20634
AALFPA_051111	10	0.16148	0.44232	0.990085	2390	6	-0.20394	0.95616	0.95619	0.993482	6218	0	-0.20394
AALFPA_045898	10	0.0014228	0.010198	0.990085	53	7	-0.81297	0.95637	0.95638	0.993482	6219	0	-0.81297
AALFPA_076811	10	0.10455	0.32839	0.990085	1760	6	-0.018068	0.95641	0.95642	0.993482	6220	0	-0.018068
AALFPA_046536	10	0.092309	0.30201	0.990085	1584	5	-0.01715	0.95682	0.95686	0.993763	6221	0	-0.01715
AALFPA_080771	10	0.31474	0.64022	0.990085	3559	6	-0.099055	0.95709	0.95714	0.993763	6222	0	-0.099055
AALFPA_063848	5	0.095115	0.24555	0.990085	1618	4	-0.23004	0.95742	0.9576	0.993763	6223	0	-0.23004
AALFPA_080175	10	0.30721	0.63165	0.990085	3500	5	-0.020224	0.95766	0.9577	0.993763	6224	0	-0.020224
AALFPA_059981	7	0.11442	0.31442	0.990085	1882	5	-0.2499	0.95783	0.95757	0.993763	6225	0	-0.2499
AALFPA_066192	10	0.045761	0.18517	0.990085	966	7	-0.2708	0.95785	0.95786	0.993763	6226	0	-0.2708
AALFPA_056873	10	0.073767	0.25964	0.990085	1364	7	-0.47918	0.95806	0.95807	0.993763	6227	0	-0.47918
AALFPA_042884	8	0.80294	0.93001	0.990575	5852	3	0.10718	0.95806	0.95837	0.993763	6228	0	0.10718
AALFPA_078176	4	0.041891	0.12356	0.990085	910	4	-0.29912	0.95811	0.95809	0.993763	6229	0	-0.29912
AALFPA_072585	10	0.28077	0.60107	0.990085	3307	5	-0.051916	0.95828	0.95829	0.993763	6230	0	-0.051916
AALFPA_065639	10	0.085155	0.28605	0.990085	1499	6	-0.301	0.95846	0.95843	0.993763	6231	0	-0.301
AALFPA_059105	10	0.12952	0.38046	0.990085	2057	7	-0.1299	0.95855	0.95854	0.993763	6232	0	-0.1299
AALFPA_069043	10	0.038951	0.1628	0.990085	864	8	-0.22569	0.95885	0.95884	0.993815	6233	0	-0.22569
AALFPA_068963	10	0.061468	0.22946	0.990085	1213	5	-0.13291	0.95914	0.9591	0.993815	6234	0	-0.13291
AALFPA_061235	10	0.18582	0.48046	0.990085	2607	5	0.039536	0.95919	0.95915	0.993815	6235	0	0.039536
AALFPA_056283	10	0.039347	0.16408	0.990085	872	7	-0.30884	0.95925	0.95921	0.993815	6236	0	-0.30884
AALFPA_069754	10	0.094991	0.3079	0.990085	1617	6	-0.12677	0.96011	0.96004	0.994308	6237	0	-0.12677
AALFPA_049531	7	0.088089	0.26353	0.990085	1535	5	-0.37667	0.96015	0.95983	0.9943	6238	0	-0.37667
AALFPA_079105	10	0.13687	0.39515	0.990085	2133	7	-0.058958	0.96023	0.96014	0.994308	6239	0	-0.058958
AALFPA_044187	5	0.08765	0.23092	0.990085	1529	4	-0.54202	0.96039	0.96054	0.99456	6240	0	-0.54202
AALFPA_066540	10	0.025032	0.11446	0.990085	590	8	-0.36993	0.96098	0.96094	0.994684	6241	0	-0.36993
AALFPA_058623	10	0.043447	0.17758	0.990085	933	8	-0.17887	0.96132	0.96125	0.994684	6242	0	-0.17887
scrambled69	1	0.038478	0.038636	0.990085	851	1	-1.5174	0.96152	0.96162	0.994684	6243	0	-1.5174
AALFPA_065674	10	0.016674	0.082936	0.990085	431	6	-0.23407	0.96154	0.96144	0.994684	6244	0	-0.23407
AALFPA_079559	10	0.28607	0.60718	0.990085	3334	6	-0.12371	0.96162	0.96153	0.994684	6245	0	-0.12371
AALFPA_051886	6	0.13599	0.34189	0.990085	2121	3	-0.11666	0.96181	0.96183	0.994684	6246	0	-0.11666
AALFPA_040572	10	0.053634	0.20963	0.990085	1102	8	-0.26694	0.96181	0.96172	0.994684	6247	0	-0.26694
AALFPA_046836	10	0.089395	0.29556	0.990085	1547	7	-0.29165	0.96199	0.96189	0.994684	6248	0	-0.29165
AALFPA_075890	10	0.074355	0.26099	0.990085	1371	7	-0.34824	0.96232	0.96225	0.994867	6249	0	-0.34824
AALFPA_042030	10	0.03923	0.16372	0.990085	869	7	-0.44044	0.96263	0.96255	0.994867	6250	0	-0.44044
AALFPA_058248	10	0.27336	0.5921	0.990085	3247	6	-0.14396	0.96267	0.9626	0.994867	6251	0	-0.14396
AALFPA_049744	3	0.037017	0.090947	0.990085	821	3	-0.36772	0.96298	0.963	0.994867	6252	0	-0.36772
AALFPA_066399	6	0.0035813	0.017205	0.990085	125	3	-0.048246	0.96299	0.96305	0.994867	6253	0	-0.048246
AALFPA_047506	10	0.015156	0.077004	0.990085	403	8	-0.39774	0.96309	0.96302	0.994867	6254	0	-0.39774
AALFPA_055330	10	0.095773	0.30966	0.990085	1631	5	-0.047693	0.96328	0.96319	0.994867	6255	0	-0.047693
AALFPA_048797	7	0.044799	0.16123	0.990085	950	6	-0.093281	0.96364	0.9633	0.994867	6256	0	-0.093281
AALFPA_068836	10	0.30847	0.63318	0.990085	3512	6	-0.080439	0.96384	0.96371	0.995127	6257	0	-0.080439
AALFPA_048265	3	0.035719	0.088114	0.990085	791	3	-0.22049	0.96428	0.9643	0.99558	6258	0	-0.22049
AALFPA_046576	4	0.015584	0.050768	0.990085	413	4	-0.64208	0.96531	0.96531	0.99583	6259	0	-0.64208
AALFPA_079429	6	0.065939	0.20266	0.990085	1266	5	-0.12598	0.96536	0.96538	0.99583	6260	0	-0.12598
AALFPA_057538	6	0.063867	0.19751	0.990085	1242	5	-0.34412	0.96543	0.96546	0.99583	6261	0	-0.34412
AALFPA_075084	4	0.034361	0.10367	0.990085	771	4	-0.094253	0.96564	0.96563	0.99583	6262	0	-0.094253
AALFPA_048256	5	0.04826	0.14848	0.990085	1002	4	-0.60881	0.9658	0.96592	0.99583	6263	0	-0.60881
AALFPA_070928	3	0.034165	0.084529	0.990085	768	3	-0.39928	0.96583	0.96578	0.99583	6264	0	-0.39928
AALFPA_061015	10	0.056126	0.21637	0.990085	1150	7	-0.13396	0.96603	0.96589	0.99583	6265	0	-0.13396
AALFPA_061616	10	0.075743	0.26414	0.990085	1388	6	-0.29296	0.96606	0.96592	0.99583	6266	0	-0.29296
AALFPA_044375	10	0.19594	0.49431	0.990085	2678	6	-0.12449	0.96607	0.96593	0.99583	6267	0	-0.12449
AALFPA_072119	2	0.033917	0.061551	0.990085	763	2	-0.54801	0.96608	0.96653	0.995983	6268	0	-0.54801
AALFPA_077635	10	0.0098868	0.055153	0.990085	285	7	-0.5252	0.96676	0.96657	0.995983	6269	0	-0.5252
AALFPA_073473	10	0.13983	0.4011	0.990085	2167	7	-0.12577	0.96704	0.96689	0.995983	6270	0	-0.12577
AALFPA_069605	10	0.11725	0.3557	0.990085	1913	6	-0.14965	0.96712	0.96697	0.995983	6271	0	-0.14965
AALFPA_062403	10	0.011654	0.063233	0.990085	324	6	-0.16204	0.96732	0.96718	0.995983	6272	0	-0.16204
AALFPA_042406	10	0.021431	0.10125	0.990085	524	7	-0.44817	0.96737	0.96724	0.995983	6273	0	-0.44817
AALFPA_055921	10	0.0071869	0.041741	0.990085	225	9	-0.31324	0.96775	0.96758	0.995983	6274	0	-0.31324
AALFPA_045304	7	0.53965	0.78543	0.990085	4747	3	0.017254	0.96792	0.96771	0.995983	6275	0	0.017254
AALFPA_059778	10	0.22048	0.52642	0.990085	2880	6	-0.14291	0.96805	0.96787	0.995983	6276	0	-0.14291
AALFPA_075220	3	0.031911	0.079373	0.990085	725	3	-0.36662	0.96809	0.96804	0.995983	6277	0	-0.36662
AALFPA_054198	6	0.13347	0.33823	0.990085	2087	4	-0.27795	0.96858	0.96862	0.995983	6278	0	-0.27795
AALFPA_060003	10	0.16568	0.44992	0.990085	2432	7	-0.37362	0.96881	0.96856	0.995983	6279	0	-0.37362
AALFPA_071200	10	0.30636	0.63065	0.990085	3495	6	-0.011753	0.96911	0.96889	0.995983	6280	0	-0.011753
AALFPA_054151	10	0.11302	0.34655	0.990085	1863	7	-0.23079	0.96913	0.9689	0.995983	6281	0	-0.23079
AALFPA_068687	7	0.19897	0.45932	0.990085	2702	5	-0.048268	0.96922	0.96897	0.995983	6282	0	-0.048268
AALFPA_056424	6	0.30642	0.57163	0.990085	3496	4	-0.13994	0.96971	0.96976	0.995983	6283	0	-0.13994
AALFPA_077954	10	0.03965	0.16511	0.990085	878	5	-0.0067145	0.96999	0.96976	0.995983	6284	0	-0.0067145
AALFPA_079576	10	0.14464	0.41044	0.990085	2217	6	-0.21625	0.97003	0.9698	0.995983	6285	0	-0.21625
AALFPA_063004	10	0.075998	0.26479	0.990085	1395	6	-0.094965	0.97029	0.97006	0.995983	6286	0	-0.094965
AALFPA_041168	5	0.020889	0.07687	0.990085	513	5	-0.57283	0.97095	0.97111	0.995983	6287	0	-0.57283
AALFPA_072688	4	0.029046	0.089338	0.990085	672	4	-0.11959	0.97095	0.9711	0.995983	6288	0	-0.11959
AALFPA_053257	10	0.030527	0.13378	0.990085	705	4	0.075849	0.971	0.97075	0.995983	6289	0	0.075849
AALFPA_041429	10	0.10734	0.33439	0.990085	1792	7	-0.13151	0.97129	0.97102	0.995983	6290	0	-0.13151
AALFPA_063834	3	0.028655	0.071652	0.990085	662	3	-0.40468	0.97135	0.97127	0.995983	6291	0	-0.40468
AALFPA_078935	5	0.028602	0.10175	0.990085	660	5	-0.097235	0.9714	0.97155	0.995983	6292	0	-0.097235
AALFPA_072507	10	0.0008638	0.0065611	0.990085	34	8	-0.57356	0.97165	0.97138	0.995983	6293	0	-0.57356
AALFPA_043332	10	0.13622	0.3938	0.990085	2126	7	-0.18011	0.97221	0.97195	0.995983	6294	0	-0.18011
AALFPA_077741	10	0.0032463	0.020724	0.990085	110	7	-0.20945	0.97223	0.97196	0.995983	6295	0	-0.20945
AALFPA_041763	10	0.11075	0.34183	0.990085	1833	7	-0.29659	0.97226	0.97199	0.995983	6296	0	-0.29659
AALFPA_067184	4	0.027627	0.085387	0.990085	650	4	-0.28495	0.97237	0.97252	0.995983	6297	0	-0.28495
AALFPA_065652	10	0.14111	0.40357	0.990085	2180	6	-0.081613	0.97238	0.97212	0.995983	6298	0	-0.081613
AALFPA_047868	10	0.050248	0.19923	0.990085	1034	8	-0.32278	0.97245	0.97218	0.995983	6299	0	-0.32278
AALFPA_066208	3	0.027527	0.06904	0.990085	647	3	-0.31451	0.97247	0.97241	0.995983	6300	0	-0.31451
AALFPA_078654	10	0.57399	0.84329	0.990085	4935	5	-0.0047579	0.97248	0.9722	0.995983	6301	0	-0.0047579
AALFPA_054956	10	0.049113	0.19571	0.990085	1015	7	-0.27583	0.97257	0.97229	0.995983	6302	0	-0.27583
AALFPA_076158	10	0.10978	0.33969	0.990085	1818	7	-0.16916	0.97287	0.97258	0.995983	6303	0	-0.16916
AALFPA_058129	10	0.11436	0.3494	0.990085	1881	5	-0.010651	0.97318	0.97289	0.995983	6304	0	-0.010651
AALFPA_069907	10	0.063064	0.23344	0.990085	1234	6	-0.33668	0.97319	0.9729	0.995983	6305	0	-0.33668
AALFPA_066708	4	0.026761	0.083046	0.990085	634	4	-0.31579	0.97324	0.97342	0.995983	6306	0	-0.31579
AALFPA_064088	4	0.026304	0.081806	0.990085	625	4	-0.52212	0.9737	0.97388	0.995983	6307	0	-0.52212
AALFPA_071980	4	0.025598	0.079912	0.990085	607	4	-0.18057	0.9744	0.97459	0.995983	6308	0	-0.18057
AALFPA_071258	4	0.025529	0.079707	0.990085	604	4	-0.068509	0.97447	0.97467	0.995983	6309	0	-0.068509
AALFPA_047139	4	0.025497	0.079612	0.990085	603	4	-0.083944	0.9745	0.9747	0.995983	6310	0	-0.083944
AALFPA_070267	5	0.025483	0.091801	0.990085	602	5	-0.25271	0.97452	0.97467	0.995983	6311	0	-0.25271
AALFPA_059787	10	0.28869	0.61033	0.990085	3360	5	-0.16165	0.97464	0.97434	0.995983	6312	0	-0.16165
AALFPA_075731	10	0.54313	0.82379	0.990085	4760	4	0.10445	0.97467	0.97439	0.995983	6313	0	0.10445
scrambled89	1	0.025327	0.025313	0.990085	597	1	-1.6122	0.97467	0.97458	0.995983	6314	0	-1.6122
AALFPA_075405	10	0.11999	0.36118	0.990085	1946	7	-0.20036	0.9749	0.9746	0.995983	6315	0	-0.20036
AALFPA_057855	10	0.042005	0.17293	0.990085	912	7	-0.44676	0.9749	0.97461	0.995983	6316	0	-0.44676
AALFPA_078642	3	0.025095	0.063316	0.990085	591	3	-0.42574	0.9749	0.97491	0.995983	6317	0	-0.42574
AALFPA_075557	10	0.0018386	0.012668	0.990085	71	9	-0.66607	0.97502	0.97471	0.995983	6318	0	-0.66607
AALFPA_068054	10	0.036361	0.15413	0.990085	805	8	-0.30885	0.97516	0.97483	0.995983	6319	0	-0.30885
AALFPA_074416	5	0.024828	0.089701	0.990085	586	5	-0.46438	0.97517	0.97533	0.995983	6320	0	-0.46438
AALFPA_055636	10	0.01371	0.071521	0.990085	374	8	-0.40211	0.97535	0.97504	0.995983	6321	0	-0.40211
AALFPA_062496	10	0.13917	0.3998	0.990085	2156	6	-0.21544	0.97545	0.97515	0.995983	6322	0	-0.21544
AALFPA_077077	10	0.32022	0.64633	0.990085	3601	4	0.12717	0.97555	0.97524	0.995983	6323	0	0.12717
AALFPA_076791	10	0.067323	0.24412	0.990085	1282	6	-0.40744	0.97571	0.97541	0.995983	6324	0	-0.40744
AALFPA_044894	3	0.024105	0.061053	0.990085	566	3	-0.54353	0.97589	0.97592	0.995983	6325	0	-0.54353
AALFPA_079383	10	0.50475	0.79812	0.990085	4558	5	-0.012226	0.97596	0.97565	0.995983	6326	0	-0.012226
AALFPA_070243	10	0.14558	0.4122	0.990085	2230	7	-0.13115	0.97632	0.97603	0.995983	6327	0	-0.13115
AALFPA_046103	10	0.052531	0.20623	0.990085	1075	7	-0.31929	0.97635	0.97606	0.995983	6328	0	-0.31929
AALFPA_052846	7	0.18482	0.43647	0.990085	2597	5	-0.078942	0.97656	0.97638	0.995983	6329	0	-0.078942
AALFPA_053172	10	0.46353	0.76998	0.990085	4390	5	0.0040525	0.97659	0.97628	0.995983	6330	0	0.0040525
AALFPA_064658	9	0.19471	0.47814	0.990085	2669	4	0.034328	0.97661	0.97633	0.995983	6331	0	0.034328
AALFPA_043986	10	0.0019513	0.013348	0.990085	73	7	-0.25171	0.9767	0.97639	0.995983	6332	0	-0.25171
AALFPA_073316	10	0.091273	0.29971	0.990085	1571	7	-0.28585	0.97682	0.9765	0.995983	6333	0	-0.28585
AALFPA_075940	7	0.26556	0.54292	0.990085	3195	3	0.028052	0.97685	0.97669	0.995983	6334	0	0.028052
AALFPA_070089	10	0.0043121	0.026702	0.990085	145	6	-0.28882	0.97686	0.97655	0.995983	6335	0	-0.28882
AALFPA_048079	10	0.01357	0.070943	0.990085	373	8	-0.56016	0.97703	0.97671	0.995983	6336	0	-0.56016
AALFPA_049332	10	0.13659	0.39457	0.990085	2128	7	-0.22323	0.97741	0.9771	0.996129	6337	0	-0.22323
AALFPA_080448	10	0.30168	0.62534	0.990085	3459	6	-0.15757	0.97781	0.97749	0.996129	6338	0	-0.15757
AALFPA_074979	10	0.26847	0.58611	0.990085	3220	6	-0.14652	0.97783	0.97752	0.996129	6339	0	-0.14652
AALFPA_059387	9	0.27008	0.5829	0.990085	3230	5	-0.029934	0.97804	0.97778	0.996129	6340	0	-0.029934
AALFPA_056779	10	0.042958	0.17599	0.990085	928	8	-0.37356	0.97804	0.97775	0.996129	6341	0	-0.37356
AALFPA_057935	10	0.67916	0.89615	0.990085	5370	4	0.11169	0.97827	0.97798	0.996129	6342	0	0.11169
AALFPA_069846	10	0.12123	0.3636	0.990085	1964	6	-0.26593	0.97831	0.97802	0.996129	6343	0	-0.26593
AALFPA_041187	10	0.030083	0.13221	0.990085	694	7	-0.53294	0.97843	0.97813	0.996129	6344	0	-0.53294
AALFPA_066750	10	0.028676	0.12714	0.990085	664	8	-0.44072	0.97854	0.97824	0.996129	6345	0	-0.44072
AALFPA_064894	4	0.020829	0.066405	0.990085	510	4	-0.18924	0.97917	0.97929	0.996349	6346	0	-0.18924
AALFPA_057166	10	0.095194	0.30836	0.990085	1624	7	-0.18593	0.97918	0.97892	0.996349	6347	0	-0.18593
AALFPA_053021	5	0.020672	0.076201	0.990085	505	5	-0.53153	0.97933	0.97944	0.996349	6348	0	-0.53153
AALFPA_072676	10	0.014059	0.072891	0.990085	383	8	-0.2615	0.97965	0.97941	0.996349	6349	0	-0.2615
AALFPA_064222	10	0.11069	0.34171	0.990085	1832	7	-0.27097	0.97966	0.97941	0.996349	6350	0	-0.27097
AALFPA_072931	10	0.24014	0.55145	0.990085	3023	5	0.082155	0.97968	0.97943	0.996349	6351	0	0.082155
AALFPA_043830	10	0.0090678	0.051132	0.990085	269	7	-0.64146	0.97979	0.97954	0.996349	6352	0	-0.64146
AALFPA_075686	10	0.031161	0.13603	0.990085	719	8	-0.48497	0.97999	0.97972	0.996379	6353	0	-0.48497
AALFPA_047575	10	0.032152	0.13959	0.990085	735	5	-0.0087551	0.98044	0.98019	0.996664	6354	0	-0.0087551
AALFPA_069169	10	0.0078075	0.044879	0.990085	241	7	-0.49737	0.98072	0.9805	0.996664	6355	0	-0.49737
AALFPA_058995	10	0.10854	0.33701	0.990085	1802	6	-0.24086	0.98093	0.98069	0.996664	6356	0	-0.24086
AALFPA_060842	8	0.20568	0.47995	0.990085	2765	5	-0.2751	0.981	0.98119	0.996664	6357	0	-0.2751
AALFPA_069906	10	0.36571	0.69542	0.990085	3897	5	-0.015813	0.98185	0.98157	0.996664	6358	0	-0.015813
AALFPA_051373	10	0.050591	0.20029	0.990085	1043	6	-0.40144	0.98189	0.98161	0.996664	6359	0	-0.40144
AALFPA_064320	10	0.013728	0.071603	0.990085	376	5	0.0060849	0.98198	0.98171	0.996664	6360	0	0.0060849
AALFPA_071701	10	0.087679	0.29169	0.990085	1530	5	-0.04723	0.98203	0.98177	0.996664	6361	0	-0.04723
AALFPA_046633	10	0.2368	0.54715	0.990085	2999	6	-0.21655	0.98217	0.98191	0.996664	6362	0	-0.21655
AALFPA_069866	7	0.047826	0.17006	0.990085	997	4	-0.60355	0.9823	0.98214	0.996664	6363	0	-0.60355
AALFPA_073536	4	0.017503	0.05654	0.990085	444	4	-0.50306	0.9825	0.98259	0.996664	6364	0	-0.50306
AALFPA_056433	10	0.042242	0.17368	0.990085	919	8	-0.27333	0.98257	0.98226	0.996664	6365	0	-0.27333
AALFPA_065750	10	0.10027	0.31935	0.990085	1698	7	-0.15	0.98258	0.98227	0.996664	6366	0	-0.15
AALFPA_042485	10	0.0043916	0.027108	0.990085	146	8	-0.79549	0.98276	0.98246	0.996664	6367	0	-0.79549
AALFPA_050901	10	0.092515	0.30246	0.990085	1588	6	-0.27985	0.98298	0.98271	0.996664	6368	0	-0.27985
AALFPA_049346	10	0.032057	0.13923	0.990085	729	8	-0.32105	0.983	0.98272	0.996664	6369	0	-0.32105
AALFPA_054513	10	0.0046615	0.028593	0.990085	151	9	-0.29558	0.98301	0.98273	0.996664	6370	0	-0.29558
AALFPA_053677	6	0.042926	0.14363	0.990085	927	5	-0.22686	0.98328	0.98333	0.996664	6371	0	-0.22686
AALFPA_075460	10	0.0060335	0.035715	0.990085	193	9	-0.56518	0.9834	0.98311	0.996664	6372	0	-0.56518
scrambled43	1	0.016538	0.016421	0.990085	428	1	-1.714	0.98346	0.98346	0.996664	6373	0	-1.714
AALFPA_077325	10	0.50987	0.80161	0.990085	4594	5	0.013149	0.98368	0.9834	0.996664	6374	0	0.013149
AALFPA_048562	9	0.16948	0.43751	0.990085	2467	6	-0.19407	0.98385	0.98378	0.996664	6375	0	-0.19407
AALFPA_068126	10	0.021322	0.1008	0.990085	521	7	-0.31005	0.98387	0.9836	0.996664	6376	0	-0.31005
AALFPA_054952	10	0.27519	0.59438	0.990085	3262	6	-0.089186	0.98426	0.984	0.996664	6377	0	-0.089186
AALFPA_066639	4	0.015663	0.051006	0.990085	416	4	-0.52876	0.98434	0.98441	0.996664	6378	0	-0.52876
AALFPA_068275	5	0.015628	0.059443	0.990085	414	5	-0.40509	0.98437	0.98462	0.996664	6379	0	-0.40509
AALFPA_046156	10	0.091115	0.29939	0.990085	1569	7	-0.28381	0.98458	0.98437	0.996664	6380	0	-0.28381
AALFPA_045284	6	0.0040533	0.019233	0.990085	142	6	-1.0082	0.98468	0.98477	0.996664	6381	0	-1.0082
AALFPA_052250	7	0.17004	0.41215	0.990085	2472	5	-0.24477	0.98501	0.9849	0.996664	6382	0	-0.24477
AALFPA_047940	10	0.09929	0.31727	0.990085	1685	7	-0.1601	0.98507	0.98484	0.996664	6383	0	-0.1601
AALFPA_069405	10	0.095154	0.30827	0.990085	1620	6	-0.18451	0.9851	0.98486	0.996664	6384	0	-0.18451
AALFPA_064358	10	0.024579	0.11279	0.990085	577	8	-0.21986	0.9853	0.98506	0.996664	6385	0	-0.21986
AALFPA_080289	10	0.60942	0.86529	0.990085	5108	4	0.062492	0.98538	0.98514	0.996664	6386	0	0.062492
AALFPA_044334	10	0.19514	0.49309	0.990085	2674	6	-0.11525	0.98547	0.98526	0.996664	6387	0	-0.11525
AALFPA_054462	10	0.014275	0.073675	0.990085	386	6	-0.046862	0.98562	0.9854	0.996664	6388	0	-0.046862
AALFPA_079329	10	0.20984	0.51269	0.990085	2798	6	-0.17958	0.98616	0.98599	0.997002	6389	0	-0.17958
AALFPA_079607	10	0.091623	0.30049	0.990085	1577	6	-0.29064	0.98624	0.98608	0.997002	6390	0	-0.29064
AALFPA_066856	10	0.064016	0.23589	0.990085	1245	7	-0.42851	0.98637	0.9862	0.997002	6391	0	-0.42851
AALFPA_050318	4	0.01297	0.042749	0.990085	357	4	-0.52158	0.98703	0.9871	0.99742	6392	0	-0.52158
AALFPA_076631	10	0.0035307	0.022347	0.990085	123	9	-0.82656	0.98712	0.98695	0.99742	6393	0	-0.82656
AALFPA_074692	10	0.034215	0.1466	0.990085	769	7	-0.37711	0.98721	0.98703	0.99742	6394	0	-0.37711
AALFPA_078484	6	0.012695	0.055068	0.990085	349	6	-0.4195	0.98731	0.98733	0.99742	6395	0	-0.4195
AALFPA_053369	10	0.00077605	0.0058807	0.990085	29	9	-0.55545	0.98753	0.98739	0.99742	6396	0	-0.55545
AALFPA_047911	10	0.10871	0.33735	0.990085	1806	7	-0.1799	0.9878	0.98765	0.997518	6397	0	-0.1799
AALFPA_040940	10	0.16299	0.44506	0.990085	2405	7	-0.25438	0.98798	0.98786	0.997518	6398	0	-0.25438
AALFPA_060054	10	0.16002	0.43967	0.990085	2373	7	-0.23566	0.98842	0.98831	0.997518	6399	0	-0.23566
AALFPA_079816	10	0.14613	0.41326	0.990085	2236	7	-0.27577	0.98872	0.98865	0.997518	6400	0	-0.27577
AALFPA_041425	10	0.04895	0.19519	0.990085	1013	8	-0.27295	0.98877	0.9887	0.997518	6401	0	-0.27295
AALFPA_055318	10	0.011568	0.062873	0.990085	321	7	-0.35872	0.98896	0.98889	0.997518	6402	0	-0.35872
AALFPA_048342	10	0.0049174	0.029937	0.990085	160	9	-0.5165	0.98905	0.98897	0.997518	6403	0	-0.5165
AALFPA_059906	7	0.052592	0.18388	0.990085	1077	6	-0.16233	0.98923	0.9892	0.997518	6404	0	-0.16233
AALFPA_066466	5	0.01072	0.042248	0.990085	308	5	-0.35243	0.98928	0.98952	0.997518	6405	0	-0.35243
AALFPA_054899	5	0.010585	0.041746	0.990085	303	5	-0.45272	0.98942	0.98968	0.997518	6406	0	-0.45272
AALFPA_069434	10	0.020535	0.097808	0.990085	503	8	-0.33406	0.98954	0.98943	0.997518	6407	0	-0.33406
AALFPA_046441	10	0.01994	0.095524	0.990085	492	6	-0.52507	0.98968	0.98955	0.997518	6408	0	-0.52507
AALFPA_050499	10	0.36001	0.68954	0.990085	3866	5	0.018876	0.98974	0.9896	0.997518	6409	0	0.018876
AALFPA_048559	5	0.0098402	0.039047	0.990085	284	5	-0.72933	0.99016	0.99042	0.997518	6410	0	-0.72933
AALFPA_055666	10	0.030808	0.13483	0.990085	712	7	-0.39404	0.99025	0.99017	0.997518	6411	0	-0.39404
AALFPA_041321	10	0.093896	0.30544	0.990085	1607	6	-0.15956	0.99029	0.99023	0.997518	6412	0	-0.15956
AALFPA_051809	4	0.009552	0.032214	0.990085	277	4	-0.42136	0.99045	0.99048	0.997518	6413	0	-0.42136
AALFPA_068376	10	0.14853	0.41802	0.990085	2256	7	-0.16947	0.99046	0.99037	0.997518	6414	0	-0.16947
AALFPA_071834	10	0.0067958	0.039681	0.990085	214	8	-0.26953	0.99063	0.99053	0.997518	6415	0	-0.26953
AALFPA_070367	10	0.053069	0.20793	0.990085	1092	8	-0.081119	0.99067	0.99057	0.997518	6416	0	-0.081119
AALFPA_077470	10	0.080832	0.27624	0.990085	1450	7	-0.28303	0.99084	0.99073	0.997523	6417	0	-0.28303
AALFPA_044221	10	0.098868	0.31636	0.990085	1678	7	-0.2711	0.99119	0.99108	0.997719	6418	0	-0.2711
AALFPA_058760	10	0.093053	0.30366	0.990085	1595	7	-0.1512	0.99154	0.99141	0.997897	6419	0	-0.1512
AALFPA_042042	9	0.01235	0.062953	0.990085	341	7	-0.64705	0.9917	0.9917	0.998033	6420	0	-0.64705
AALFPA_077998	10	0.0069221	0.040389	0.990085	219	9	-0.29889	0.99226	0.99214	0.998188	6421	0	-0.29889
AALFPA_045391	10	0.12502	0.37134	0.990085	2000	7	-0.13665	0.99228	0.99216	0.998188	6422	0	-0.13665
AALFPA_050291	6	0.0074528	0.03374	0.990085	233	6	-0.5041	0.99255	0.99252	0.998345	6423	0	-0.5041
AALFPA_048817	5	0.0071232	0.028983	0.990085	224	5	-0.65128	0.99288	0.99305	0.998345	6424	0	-0.65128
AALFPA_074258	6	0.0070606	0.032114	0.990085	222	6	-0.71552	0.99294	0.99289	0.998345	6425	0	-0.71552
AALFPA_050324	10	0.0061983	0.036566	0.990085	196	8	-0.59743	0.99306	0.99299	0.998345	6426	0	-0.59743
AALFPA_050477	10	0.054836	0.21316	0.990085	1121	6	-0.11976	0.99352	0.99353	0.998345	6427	0	-0.11976
AALFPA_053694	10	0.37635	0.70667	0.990085	3968	5	-0.063569	0.9936	0.99364	0.998345	6428	0	-0.063569
AALFPA_066254	5	0.0062832	0.025822	0.990085	199	5	-0.5061	0.99372	0.99383	0.998345	6429	0	-0.5061
AALFPA_044484	10	0.009155	0.051518	0.990085	271	9	-0.46905	0.99393	0.99397	0.998345	6430	0	-0.46905
AALFPA_047581	10	0.16801	0.45418	0.990085	2450	7	-0.20118	0.99397	0.99399	0.998345	6431	0	-0.20118
AALFPA_074330	10	0.07583	0.26438	0.990085	1392	6	-0.013888	0.99401	0.99402	0.998345	6432	0	-0.013888
AALFPA_066937	10	0.0005159	0.0039881	0.990085	21	9	-0.73303	0.99412	0.99413	0.998345	6433	0	-0.73303
AALFPA_070723	10	0.0066347	0.038831	0.990085	211	7	-0.5292	0.99418	0.99417	0.998345	6434	0	-0.5292
AALFPA_073998	10	0.084935	0.28552	0.990085	1493	7	-0.13386	0.99454	0.99454	0.998559	6435	0	-0.13386
scrambled3	1	0.005359	0.0052953	0.990085	174	1	-2.2938	0.99464	0.99475	0.998618	6436	0	-2.2938
AALFPA_065901	10	0.0016539	0.011581	0.990085	62	9	-0.41696	0.99602	0.996	0.998864	6437	0	-0.41696
AALFPA_071900	5	0.003905	0.016583	0.990085	139	5	-0.73294	0.9961	0.99611	0.998864	6438	0	-0.73294
AALFPA_042766	5	0.0037234	0.015861	0.990085	134	5	-0.64027	0.99628	0.99628	0.998864	6439	0	-0.64027
AALFPA_064923	8	0.0035854	0.021168	0.990085	126	8	-0.39577	0.99641	0.99649	0.998864	6440	0	-0.39577
AALFPA_052013	10	0.13012	0.38165	0.990085	2064	7	-0.11995	0.99644	0.9964	0.998864	6441	0	-0.11995
AALFPA_076582	10	0.06732	0.24411	0.990085	1281	7	-0.20428	0.99666	0.99663	0.998864	6442	0	-0.20428
AALFPA_070791	9	0.00036062	0.0024848	0.967431	17	8	-1.1624	0.99673	0.99674	0.998864	6443	0	-1.1624
AALFPA_069900	7	0.0032374	0.017447	0.990085	109	7	-0.63415	0.99676	0.99674	0.998864	6444	0	-0.63415
AALFPA_071958	3	0.0030769	0.0083525	0.990085	105	3	-0.66066	0.99692	0.99694	0.998864	6445	0	-0.66066
AALFPA_067009	10	0.095171	0.3083	0.990085	1622	7	-0.2221	0.99711	0.99705	0.998864	6446	0	-0.2221
AALFPA_071796	8	0.00035076	0.002327	0.967431	15	8	-0.73746	0.99721	0.99727	0.998864	6447	0	-0.73746
AALFPA_057825	10	0.01024	0.056895	0.990085	295	9	-0.42582	0.99739	0.99736	0.998864	6448	0	-0.42582
AALFPA_058943	10	0.0016745	0.011676	0.990085	63	9	-0.35275	0.99741	0.99738	0.998864	6449	0	-0.35275
AALFPA_046597	10	0.011674	0.063337	0.990085	326	8	-0.53558	0.99741	0.99739	0.998864	6450	0	-0.53558
AALFPA_071662	10	0.0019959	0.013581	0.990085	76	8	-0.5177	0.99748	0.99745	0.998864	6451	0	-0.5177
AALFPA_045277	10	0.0036243	0.022842	0.990085	129	9	-0.39022	0.99768	0.99764	0.998864	6452	0	-0.39022
AALFPA_042046	10	0.00071421	0.0054501	0.990085	27	9	-0.52014	0.99781	0.9978	0.998864	6453	0	-0.52014
AALFPA_051361	10	0.0078153	0.044916	0.990085	242	9	-0.24637	0.99791	0.9979	0.998864	6454	0	-0.24637
AALFPA_065815	10	0.035846	0.15235	0.990085	793	8	-0.070651	0.99794	0.99794	0.998864	6455	0	-0.070651
AALFPA_055094	9	0.0017394	0.011708	0.990085	65	9	-0.42806	0.99826	0.99829	0.999065	6456	0	-0.42806
AALFPA_063896	10	0.027199	0.12203	0.990085	639	8	-0.37364	0.9986	0.99861	0.999145	6457	0	-0.37364
AALFPA_076176	6	0.0012368	0.0062822	0.990085	47	6	-0.81746	0.99863	0.99868	0.999145	6458	0	-0.81746
AALFPA_060966	7	0.0010129	0.0057397	0.990085	38	7	-0.40788	0.99899	0.99904	0.999348	6459	0	-0.40788
AALFPA_063872	7	0.00044356	0.002563	0.967431	19	7	-1.0063	0.99956	0.99958	0.999731	6460	0	-1.0063
AALFPA_080124	6	0.00026715	0.0014183	0.967431	10	6	-0.96091	0.99973	0.99974	0.999736	6461	0	-0.96091

### Sheet: RRA_Round3|R1_gene_summary
id	num	neg|score	neg|p-value	neg|fdr	neg|rank	neg|goodsgrna	neg|lfc	pos|score	pos|p-value	pos|fdr	pos|rank	pos|goodsgrna	pos|lfc
AALFPA_064030	10	0.30106	0.62462	0.986363	3528	4	0.76722	4.965e-09	7.6621e-07	0.00495	1	3	0.76722
AALFPA_046915	10	0.99745	0.99804	0.998783	6453	1	0.24793	0.00010487	0.00020918	0.625413	2	1	0.24793
AALFPA_068932	10	0.97539	0.99209	0.996084	6405	2	1.3144	0.00015009	0.00029039	0.625413	3	2	1.3144
AALFPA_057338	10	0.09389	0.30543	0.986363	1580	6	-0.10852	0.00031457	0.00058768	0.949257	4	1	-0.10852
AALFPA_066455	8	0.66839	0.8746	0.98684	5407	2	0.13704	0.00041941	0.00082521	0.974264	5	1	0.13704
AALFPA_050914	10	0.36346	0.69311	0.986363	3943	5	-0.14093	0.00069599	0.0013355	0.974264	6	2	-0.14093
AALFPA_045641	10	0.61072	0.86611	0.98684	5191	4	0.35389	0.00073386	0.0014029	0.974264	7	1	0.35389
AALFPA_055455	10	0.61847	0.87084	0.98684	5225	3	0.89238	0.000914	0.0017814	0.974264	8	2	0.89238
AALFPA_071003	4	0.6677	0.79847	0.986363	5404	1	0.61238	0.0010483	0.0012328	0.974264	9	1	0.61238
AALFPA_049673	10	0.73629	0.91884	0.987816	5631	3	0.83534	0.0010784	0.0021002	0.974264	10	2	0.83534
AALFPA_077444	10	0.71331	0.9095	0.987499	5558	4	0.24908	0.001153	0.0022335	0.974264	11	1	0.24908
AALFPA_061332	10	0.77792	0.93546	0.990025	5789	4	0.14826	0.0013625	0.0026549	0.974264	12	1	0.14826
AALFPA_056359	7	0.048783	0.17284	0.986363	1030	3	0.42365	0.0015406	0.0021216	0.974264	13	1	0.42365
AALFPA_061592	10	0.10477	0.3289	0.986363	1728	7	-0.50976	0.001572	0.0029461	0.974264	14	1	-0.50976
AALFPA_062455	10	0.16971	0.45731	0.986363	2466	4	0.087136	0.0017814	0.0031269	0.974264	15	1	0.087136
AALFPA_044082	10	0.21251	0.51617	0.986363	2867	5	0.13009	0.0019908	0.0033185	0.974264	16	1	0.13009
AALFPA_058628	7	0.097505	0.28188	0.986363	1632	4	-0.54491	0.003006	0.0035361	0.974264	17	1	-0.54491
AALFPA_050099	10	0.095375	0.30877	0.986363	1601	4	0.025585	0.0030371	0.0042701	0.974264	18	1	0.025585
AALFPA_068368	5	0.26621	0.49521	0.986363	3271	2	0.32161	0.0030899	0.0034962	0.974264	19	1	0.32161
AALFPA_063823	10	0.22453	0.53166	0.986363	2960	6	-0.14335	0.0032463	0.0044892	0.974264	20	1	-0.14335
AALFPA_051999	6	0.37148	0.63699	0.986363	3985	3	0.14484	0.0033303	0.0036725	0.974264	21	1	0.14484
AALFPA_063943	10	0.17582	0.46669	0.986363	2528	3	0.18263	0.0036645	0.0048463	0.974264	22	1	0.18263
AALFPA_077478	10	0.096141	0.31048	0.986363	1610	6	-0.43151	0.0038735	0.0050348	0.974264	23	1	-0.43151
AALFPA_043241	10	0.1067	0.33301	0.986363	1760	6	-0.57418	0.0040825	0.0052554	0.974264	24	1	-0.57418
AALFPA_072089	6	0.22677	0.47069	0.986363	2982	3	0.27999	0.0040831	0.0043452	0.974264	25	1	0.27999
AALFPA_051644	1	0.9955	0.9956	0.997952	6451	0	3.9708	0.004499	0.0043896	0.974264	26	1	3.9708
AALFPA_049424	10	0.29419	0.61668	0.986363	3491	4	0.35948	0.0045004	0.0057152	0.974264	27	1	0.35948
AALFPA_049941	10	0.023465	0.10874	0.986363	565	7	-0.7897	0.0047092	0.0059435	0.974264	28	1	-0.7897
AALFPA_062898	8	0.0065363	0.034741	0.986363	201	6	-0.84048	0.0047722	0.0055681	0.974264	29	1	-0.84048
AALFPA_073379	10	0.028673	0.12713	0.986363	665	3	1.4905	0.0049181	0.0061412	0.974264	30	1	1.4905
AALFPA_072843	10	0.15181	0.42429	0.986363	2259	2	0.26099	0.0051269	0.0063404	0.974264	31	1	0.26099
AALFPA_050825	3	0.92597	0.92562	0.988473	6267	0	0.47946	0.0052449	0.005257	0.974264	32	1	0.47946
AALFPA_069828	10	0.50371	0.79734	0.986363	4634	4	0.19686	0.0053356	0.0065335	0.974264	33	1	0.19686
AALFPA_072418	10	0.50845	0.80063	0.986363	4663	3	0.56697	0.005753	0.0069411	0.974264	34	1	0.56697
AALFPA_047157	10	0.20254	0.50309	0.986363	2768	6	-0.22937	0.0063788	0.007528	0.974264	35	1	-0.22937
AALFPA_056129	10	0.77421	0.93406	0.990025	5765	4	0.48654	0.0070043	0.008118	0.974264	36	1	0.48654
AALFPA_042956	10	0.51132	0.80256	0.986363	4680	5	0.057575	0.0072127	0.0083157	0.974264	37	1	0.057575
AALFPA_053821	10	0.31222	0.63737	0.986363	3600	3	0.64376	0.007421	0.008495	0.974264	38	1	0.64376
AALFPA_046197	8	0.56847	0.81737	0.986363	4984	2	0.27941	0.0074426	0.0082942	0.974264	39	1	0.27941
AALFPA_043960	10	0.41281	0.73402	0.986363	4209	4	0.017142	0.0076294	0.0086865	0.974264	40	1	0.017142
AALFPA_074670	10	0.04823	0.19297	0.986363	1019	7	-0.5925	0.0078376	0.0089072	0.974264	41	1	-0.5925
AALFPA_058412	5	0.69796	0.82992	0.986363	5507	2	0.44329	0.0078928	0.0082682	0.974264	42	1	0.44329
AALFPA_078679	10	0.83921	0.9579	0.991591	6014	3	0.2415	0.0080459	0.0091218	0.974264	43	1	0.2415
AALFPA_049112	10	0.79182	0.94104	0.990025	5838	4	0.18251	0.0082541	0.0093394	0.974264	44	1	0.18251
AALFPA_054403	10	0.036638	0.15511	0.986363	813	6	-0.53057	0.0084623	0.0095049	0.974264	45	1	-0.53057
AALFPA_049429	3	0.67479	0.73384	0.986363	5429	1	0.87807	0.008627	0.0085823	0.974264	46	1	0.87807
AALFPA_076962	10	0.032845	0.14195	0.986363	747	5	0.24515	0.0086704	0.0097071	0.974264	47	1	0.24515
AALFPA_077232	10	0.088443	0.2934	0.986363	1528	4	0.090818	0.0088785	0.0099079	0.974264	48	1	0.090818
AALFPA_045735	10	0.092645	0.30272	0.986363	1572	4	0.8006	0.0090865	0.010098	0.974264	49	1	0.8006
AALFPA_058206	4	0.35179	0.56269	0.986363	3866	2	0.0066602	0.0091552	0.0093746	0.974264	50	1	0.0066602
AALFPA_059104	9	0.22216	0.52025	0.986363	2939	6	-0.068482	0.0093054	0.010171	0.974264	51	1	-0.068482
AALFPA_071528	5	0.059014	0.17182	0.986363	1164	3	-0.049986	0.0093509	0.0097102	0.974264	52	1	-0.049986
AALFPA_072528	2	0.83136	0.83138	0.986363	5996	0	1.9444	0.0093536	0.0092045	0.974264	53	1	1.9444
AALFPA_050975	10	0.079265	0.27257	0.986363	1417	6	-0.26777	0.0095025	0.010524	0.974264	54	1	-0.26777
AALFPA_079591	10	0.083034	0.28125	0.986363	1457	5	-0.11183	0.0097104	0.010686	0.974264	55	1	-0.11183
AALFPA_045398	10	0.0058912	0.034977	0.986363	182	6	-0.073562	0.0099183	0.010889	0.974264	56	1	-0.073562
AALFPA_062978	8	0.068194	0.22778	0.986363	1285	5	-0.54854	0.0099403	0.010826	0.974264	57	1	-0.54854
AALFPA_071199	10	0.66291	0.88962	0.98684	5381	2	0.71805	0.010126	0.011088	0.974264	58	1	0.71805
AALFPA_063239	10	0.6101	0.86573	0.98684	5187	4	0.25259	0.010542	0.011509	0.974264	59	1	0.25259
AALFPA_050033	10	0.10015	0.31911	0.986363	1662	4	0.21343	0.010749	0.01173	0.974264	60	1	0.21343
AALFPA_053490	3	0.97371	0.97371	0.993074	6396	0	0.6184	0.010815	0.010702	0.974264	61	1	0.6184
AALFPA_048930	3	0.60683	0.69984	0.986363	5170	1	0.46149	0.01094	0.010835	0.974264	62	1	0.46149
AALFPA_079990	10	0.60757	0.86416	0.98684	5176	5	0.1828	0.010957	0.011911	0.974264	63	1	0.1828
AALFPA_068552	10	0.22675	0.5346	0.986363	2981	6	-0.076707	0.011165	0.012127	0.974264	64	1	-0.076707
AALFPA_080896	10	0.34284	0.67117	0.986363	3807	6	-0.159	0.011372	0.012337	0.974264	65	1	-0.159
AALFPA_066933	10	0.077782	0.26897	0.986363	1399	6	-0.23488	0.01158	0.012551	0.974264	66	1	-0.23488
AALFPA_047381	6	0.081048	0.2384	0.986363	1435	4	-0.74192	0.011585	0.011682	0.974264	67	1	-0.74192
AALFPA_080706	10	0.014181	0.073336	0.986363	382	5	-0.10396	0.011788	0.012741	0.974264	68	1	-0.10396
AALFPA_053448	5	0.39059	0.62078	0.986363	4086	3	-0.18969	0.01195	0.012286	0.974264	69	1	-0.18969
AALFPA_080770	10	0.26151	0.57772	0.986363	3236	5	-0.13788	0.011995	0.012942	0.974264	70	1	-0.13788
AALFPA_052420	3	0.056905	0.13452	0.986363	1137	2	-0.70584	0.012064	0.011961	0.974264	71	1	-0.70584
AALFPA_044509	10	0.79967	0.94412	0.990025	5884	4	0.28084	0.012203	0.013152	0.974264	72	1	0.28084
AALFPA_051091	10	0.33828	0.66625	0.986363	3773	4	0.31754	0.012617	0.013598	0.974264	73	1	0.31754
AALFPA_042461	3	0.32935	0.48269	0.986363	3714	1	0.26468	0.012626	0.01249	0.974264	74	1	0.26468
AALFPA_042231	5	0.72563	0.84644	0.986363	5596	2	0.36215	0.012677	0.012967	0.974264	75	1	0.36215
AALFPA_055793	10	0.56252	0.83611	0.986363	4955	3	0.77196	0.012825	0.013816	0.974264	76	1	0.77196
AALFPA_056686	8	0.2115	0.48777	0.986363	2857	3	0.16139	0.01293	0.01373	0.974264	77	1	0.16139
AALFPA_057628	10	0.062371	0.23174	0.986363	1212	7	-0.6017	0.013032	0.014036	0.974264	78	1	-0.6017
AALFPA_062926	1	0.98692	0.98688	0.994729	6432	0	3.2323	0.013078	0.012901	0.974264	79	0	3.2323
AALFPA_080386	10	0.086315	0.28869	0.986363	1502	3	0.81832	0.013239	0.014248	0.974264	80	1	0.81832
AALFPA_060922	10	0.31045	0.6354	0.986363	3584	4	0.23755	0.013446	0.014455	0.974264	81	1	0.23755
AALFPA_056523	10	0.24362	0.55586	0.986363	3097	5	0.02748	0.013654	0.014646	0.974264	82	1	0.02748
AALFPA_052503	10	0.19656	0.49515	0.986363	2723	4	0.21047	0.013861	0.014833	0.974264	83	1	0.21047
AALFPA_050553	10	0.099582	0.31789	0.986363	1656	6	-0.25749	0.014068	0.015046	0.974264	84	1	-0.25749
AALFPA_042756	7	0.32759	0.6061	0.986363	3702	4	-0.12367	0.014228	0.014376	0.974264	85	1	-0.12367
AALFPA_078213	10	0.90941	0.97574	0.993113	6222	3	0.67607	0.014275	0.015232	0.974264	86	1	0.67607
AALFPA_070352	6	0.28412	0.54414	0.986363	3416	4	-0.085105	0.014448	0.014548	0.974264	87	1	-0.085105
AALFPA_058322	10	0.56811	0.83953	0.986363	4980	3	0.3797	0.014482	0.015418	0.974264	88	1	0.3797
AALFPA_053167	10	0.032703	0.14143	0.986363	742	8	-0.58021	0.014689	0.015593	0.974264	89	1	-0.58021
AALFPA_053211	10	0.12405	0.36928	0.986363	1968	5	-0.070542	0.014896	0.015783	0.974264	90	1	-0.070542
AALFPA_065821	9	0.072582	0.25142	0.986363	1332	3	0.7235	0.014908	0.015593	0.974264	91	1	0.7235
AALFPA_049971	10	0.21443	0.51865	0.986363	2889	4	0.33276	0.015103	0.015969	0.974264	92	1	0.33276
AALFPA_080327	10	0.71494	0.91016	0.987499	5566	2	0.84531	0.01531	0.016146	0.974264	93	1	0.84531
AALFPA_071464	5	0.79283	0.8885	0.98684	5846	2	1.4131	0.015373	0.01552	0.974264	94	1	1.4131
AALFPA_054263	10	0.31334	0.63868	0.986363	3606	6	-0.097421	0.015517	0.016366	0.974264	95	1	-0.097421
AALFPA_069407	6	0.29219	0.55414	0.986363	3480	2	0.81639	0.015566	0.015518	0.974264	96	1	0.81639
AALFPA_051267	10	0.27807	0.59778	0.986363	3379	5	-0.061011	0.01593	0.016729	0.974264	97	1	-0.061011
AALFPA_058484	10	0.74028	0.92047	0.987816	5641	3	0.43386	0.016344	0.017172	0.974264	98	1	0.43386
AALFPA_052152	10	0.87286	0.9662	0.992426	6098	2	0.59494	0.016757	0.017555	0.974264	99	1	0.59494
scrambled31	1	0.98323	0.98324	0.994085	6423	0	2.6124	0.016769	0.016678	0.974264	100	0	2.6124
AALFPA_080832	6	0.029512	0.10696	0.986363	682	3	-0.41324	0.016807	0.01666	0.974264	101	1	-0.41324
AALFPA_053696	10	0.94303	0.98566	0.994729	6310	3	0.1378	0.016963	0.017729	0.974264	102	1	0.1378
AALFPA_063439	3	0.73873	0.76993	0.986363	5637	1	0.78774	0.017111	0.016995	0.974264	103	1	0.78774
AALFPA_062704	10	0.48117	0.78207	0.986363	4538	4	0.34455	0.01717	0.017922	0.974264	104	1	0.34455
AALFPA_049303	7	0.014808	0.065038	0.986363	398	3	0.34684	0.017414	0.017538	0.974264	105	1	0.34684
AALFPA_051771	8	0.51448	0.78019	0.986363	4697	4	-0.18402	0.017566	0.0182	0.974264	106	1	-0.18402
AALFPA_079138	10	0.01053	0.0583	0.986363	301	5	-0.28018	0.017583	0.018338	0.974264	107	1	-0.28018
AALFPA_054421	10	0.82154	0.9528	0.990199	5966	2	0.897	0.017789	0.018526	0.974264	108	1	0.897
AALFPA_064718	3	0.72066	0.75924	0.986363	5574	1	0.3811	0.017795	0.017706	0.974264	109	0	0.3811
AALFPA_070467	10	0.24449	0.55696	0.986363	3102	3	0.67559	0.017996	0.018696	0.974264	110	1	0.67559
AALFPA_079304	10	0.11373	0.34811	0.986363	1846	7	-0.32306	0.018408	0.019107	0.974264	111	1	-0.32306
AALFPA_063929	10	0.7503	0.9245	0.988191	5677	4	0.10125	0.018821	0.019504	0.974264	112	1	0.10125
AALFPA_055842	10	0.14688	0.41471	0.986363	2211	5	-0.024924	0.019027	0.019717	0.974264	113	1	-0.024924
AALFPA_041695	4	0.51878	0.68428	0.986363	4729	2	0.27372	0.019033	0.019286	0.974264	114	1	0.27372
AALFPA_043149	10	0.16632	0.45109	0.986363	2432	4	0.4022	0.019439	0.02012	0.974264	115	1	0.4022
AALFPA_040790	10	0.031229	0.13629	0.986363	724	5	-0.13927	0.019645	0.020312	0.974264	116	1	-0.13927
AALFPA_074413	10	0.97028	0.99096	0.996084	6386	2	0.56462	0.019851	0.020491	0.974264	117	1	0.56462
AALFPA_050119	10	0.060406	0.22687	0.986363	1190	6	-0.50902	0.020057	0.020679	0.974264	118	1	-0.50902
AALFPA_079056	9	0.14218	0.39141	0.986363	2160	4	0.2304	0.020296	0.020929	0.974264	119	1	0.2304
AALFPA_080500	10	0.15332	0.42706	0.986363	2288	7	-0.30945	0.020469	0.021059	0.974264	120	1	-0.30945
AALFPA_042392	10	0.044259	0.18021	0.986363	955	6	-0.83761	0.020675	0.021266	0.974264	121	1	-0.83761
AALFPA_049384	10	0.086906	0.29001	0.986363	1512	4	0.070635	0.020881	0.021473	0.974264	122	1	0.070635
AALFPA_067818	10	0.015861	0.079714	0.986363	424	8	-0.5196	0.021086	0.021669	0.974264	123	1	-0.5196
AALFPA_059704	10	0.10473	0.32879	0.986363	1726	5	-0.079843	0.021292	0.021865	0.974264	124	1	-0.079843
AALFPA_072431	10	0.015872	0.079748	0.986363	425	7	-0.81533	0.021498	0.022086	0.974264	125	1	-0.81533
AALFPA_048740	10	0.25383	0.56842	0.986363	3173	6	-0.35823	0.021703	0.022284	0.974264	126	1	-0.35823
AALFPA_049750	10	0.081481	0.27769	0.986363	1438	5	0.14558	0.022115	0.022699	0.974264	127	1	0.14558
AALFPA_074765	7	0.023904	0.095888	0.986363	573	4	-0.6415	0.022177	0.022181	0.974264	128	1	-0.6415
AALFPA_069986	4	0.23967	0.44027	0.986363	3070	2	0.049517	0.022255	0.022471	0.974264	129	1	0.049517
AALFPA_062432	10	0.69387	0.90179	0.987239	5491	4	0.6099	0.02232	0.022894	0.974264	130	1	0.6099
AALFPA_045023	1	0.97744	0.9774	0.993391	6411	0	3.0891	0.022558	0.022561	0.974264	131	0	3.0891
AALFPA_052075	10	0.65502	0.8865	0.98684	5356	3	1.0134	0.022937	0.023474	0.974264	132	1	1.0134
AALFPA_059798	10	0.042059	0.17309	0.986363	916	7	-0.66227	0.023142	0.023638	0.974264	133	1	-0.66227
AALFPA_076549	8	0.50705	0.77486	0.986363	4653	3	0.79935	0.023169	0.023672	0.974264	134	1	0.79935
AALFPA_080074	7	0.73314	0.89054	0.98684	5615	1	0.26319	0.023184	0.023196	0.974264	135	1	0.26319
AALFPA_061647	10	0.73499	0.91826	0.987816	5623	1	0.61852	0.023347	0.023827	0.974264	136	1	0.61852
AALFPA_079106	10	0.21514	0.51952	0.986363	2899	5	-0.097767	0.023553	0.023994	0.974264	137	1	-0.097767
AALFPA_055717	10	0.10149	0.32186	0.986363	1678	6	-0.11929	0.024168	0.02461	0.974264	138	1	-0.11929
AALFPA_062337	10	0.24536	0.55798	0.986363	3111	5	-0.24351	0.024373	0.024792	0.974264	139	1	-0.24351
AALFPA_056997	10	0.25408	0.56868	0.986363	3176	5	0.064809	0.024579	0.024978	0.974264	140	1	0.064809
AALFPA_050076	3	0.09717	0.21561	0.986363	1628	2	-0.37444	0.024866	0.024688	0.974264	141	0	-0.37444
AALFPA_069484	10	0.48842	0.78707	0.986363	4564	4	0.27308	0.024989	0.02535	0.974264	142	1	0.27308
AALFPA_059319	10	0.43616	0.75066	0.986363	4314	4	0.19378	0.025399	0.025715	0.974264	143	1	0.19378
AALFPA_058960	5	0.95381	0.95612	0.991571	6340	1	0.88724	0.025482	0.025571	0.974264	144	1	0.88724
AALFPA_053151	10	0.29587	0.61875	0.986363	3504	2	0.75619	0.025604	0.025876	0.974264	145	1	0.75619
AALFPA_065468	1	0.97419	0.97412	0.993074	6399	0	2.9511	0.025809	0.025798	0.974264	146	0	2.9511
AALFPA_043070	10	0.60744	0.86405	0.98684	5174	3	0.6905	0.026013	0.026263	0.974264	147	1	0.6905
AALFPA_054254	10	0.094058	0.30579	0.986363	1583	6	-0.39867	0.026218	0.026446	0.974264	148	1	-0.39867
AALFPA_064081	10	0.10422	0.32768	0.986363	1718	6	-0.41376	0.026423	0.026654	0.974264	149	1	-0.41376
AALFPA_070115	10	0.032548	0.14093	0.986363	740	5	-0.26027	0.026628	0.026849	0.974264	150	1	-0.26027
AALFPA_043344	10	0.57767	0.84558	0.986363	5022	5	0.054541	0.026832	0.027053	0.974264	151	1	0.054541
AALFPA_065670	10	0.013246	0.069639	0.986363	363	3	0.84869	0.027037	0.027217	0.974264	152	1	0.84869
AALFPA_042604	6	0.21477	0.45427	0.986363	2892	4	-0.39755	0.027184	0.027004	0.974264	153	1	-0.39755
AALFPA_074933	10	0.099362	0.31744	0.986363	1651	6	-0.52024	0.027242	0.027443	0.974264	154	1	-0.52024
AALFPA_068921	6	0.27195	0.52906	0.986363	3323	3	0.11352	0.027307	0.027114	0.974264	155	1	0.11352
AALFPA_040536	10	0.35697	0.68641	0.986363	3899	6	-0.039838	0.027446	0.027618	0.974264	156	1	-0.039838
AALFPA_057084	7	0.88212	0.94851	0.990025	6127	2	0.47247	0.027636	0.027748	0.974264	157	1	0.47247
AALFPA_062635	10	0.44133	0.75432	0.986363	4341	4	0.27275	0.027651	0.027851	0.974264	158	1	0.27275
AALFPA_070593	8	0.04416	0.16716	0.986363	952	5	-0.21424	0.027763	0.028213	0.974264	159	1	-0.21424
AALFPA_044864	10	0.029275	0.12933	0.986363	675	5	-0.26718	0.02806	0.028242	0.974264	160	1	-0.26718
AALFPA_046820	10	0.23728	0.5477	0.986363	3050	5	-0.059263	0.028264	0.028427	0.974264	161	1	-0.059263
AALFPA_049617	4	0.58057	0.73082	0.986363	5034	1	0.31015	0.028427	0.028554	0.974264	162	0	0.31015
AALFPA_077568	10	0.10454	0.32836	0.986363	1722	7	-0.49324	0.028673	0.028807	0.974264	163	1	-0.49324
AALFPA_049550	7	0.49919	0.76337	0.986363	4613	3	0.12268	0.028926	0.02908	0.974264	164	1	0.12268
AALFPA_051538	10	0.043262	0.177	0.986363	938	5	0.38306	0.029081	0.029226	0.974264	165	1	0.38306
AALFPA_043725	10	0.30291	0.62672	0.986363	3538	4	0.45759	0.029286	0.029426	0.974264	166	1	0.45759
AALFPA_065406	10	0.46701	0.77235	0.986363	4470	4	0.47737	0.02949	0.02967	0.974264	167	1	0.47737
AALFPA_069744	10	0.59912	0.85892	0.98684	5122	2	0.98547	0.029694	0.029892	0.974264	168	1	0.98547
AALFPA_044045	6	0.60276	0.80549	0.986363	5145	3	0.12252	0.029887	0.02969	0.974264	169	1	0.12252
AALFPA_075821	10	0.53147	0.81605	0.986363	4795	3	0.3976	0.029898	0.030098	0.974264	170	1	0.3976
AALFPA_047120	10	0.43467	0.74955	0.986363	4311	5	0.11179	0.030306	0.030508	0.974264	171	1	0.11179
AALFPA_078646	10	0.12437	0.36997	0.986363	1969	6	-0.37411	0.030714	0.030948	0.974264	172	1	-0.37411
AALFPA_045663	4	0.94872	0.94868	0.990025	6324	0	0.39884	0.030724	0.030829	0.974264	173	0	0.39884
AALFPA_056844	6	0.25195	0.5037	0.986363	3153	4	-0.2633	0.030868	0.030669	0.974264	174	1	-0.2633
scrambled59	1	0.96909	0.96907	0.992592	6379	0	1.5631	0.030906	0.030962	0.974264	175	0	1.5631
AALFPA_041224	3	0.13298	0.27605	0.986363	2052	2	-0.42231	0.030917	0.030786	0.974264	176	0	-0.42231
AALFPA_077521	10	0.3243	0.65079	0.986363	3681	6	-0.29166	0.030918	0.031143	0.974264	177	1	-0.29166
AALFPA_058910	4	0.25694	0.46354	0.986363	3200	2	0.13357	0.03097	0.031086	0.974264	178	0	0.13357
AALFPA_078705	10	0.078169	0.26989	0.986363	1404	4	0.18293	0.031122	0.031327	0.974264	179	1	0.18293
AALFPA_068125	3	0.60076	0.69703	0.986363	5133	1	0.50537	0.031225	0.031071	0.974264	180	0	0.50537
AALFPA_071998	10	0.10617	0.33187	0.986363	1753	6	-0.15519	0.031326	0.031521	0.974264	181	1	-0.15519
AALFPA_041801	3	0.6261	0.70899	0.986363	5255	1	3.042	0.031349	0.031209	0.974264	182	0	3.042
AALFPA_073062	9	0.0015679	0.010613	0.986363	54	8	-0.55007	0.031362	0.031711	0.974264	183	1	-0.55007
AALFPA_077337	3	0.52902	0.66554	0.986363	4787	1	0.84346	0.031472	0.031363	0.974264	184	0	0.84346
AALFPA_076800	10	0.10475	0.32884	0.986363	1727	6	-0.43046	0.031733	0.031904	0.974264	185	1	-0.43046
AALFPA_058390	10	0.071751	0.25487	0.986363	1321	6	-0.34976	0.031937	0.032093	0.974264	186	1	-0.34976
AALFPA_069853	10	0.76989	0.93238	0.990025	5746	2	0.33367	0.032141	0.032307	0.974264	187	1	0.33367
AALFPA_045046	10	0.073323	0.2586	0.986363	1342	4	0.28614	0.032344	0.032499	0.974264	188	1	0.28614
AALFPA_078744	10	0.32241	0.64873	0.986363	3667	6	-0.14415	0.032548	0.032693	0.974264	189	1	-0.14415
AALFPA_071824	2	0.40683	0.47973	0.986363	4182	1	1.3301	0.032556	0.032395	0.974264	190	0	1.3301
AALFPA_069149	6	0.23557	0.48219	0.986363	3036	1	0.71426	0.032706	0.032439	0.974264	191	1	0.71426
AALFPA_040860	10	0.25496	0.56979	0.986363	3184	5	0.048919	0.032752	0.032894	0.974264	192	1	0.048919
scrambled99	1	0.96712	0.9671	0.992592	6373	0	1.9618	0.032877	0.032992	0.974264	193	0	1.9618
AALFPA_060045	10	0.5212	0.80913	0.986363	4743	3	0.46217	0.033159	0.0333	0.974264	194	1	0.46217
AALFPA_080875	10	0.0010994	0.0081303	0.986363	39	8	-0.64998	0.033362	0.03348	0.974264	195	1	-0.64998
scrambled4	1	0.96645	0.96647	0.992426	6372	0	2.4671	0.033549	0.033674	0.974264	196	0	2.4671
AALFPA_054206	10	0.15601	0.43222	0.986363	2323	4	0.4658	0.033565	0.033645	0.974264	197	1	0.4658
AALFPA_047428	10	0.61171	0.8667	0.98684	5198	4	0.35597	0.033769	0.033838	0.974264	198	1	0.35597
AALFPA_040651	10	0.18292	0.47654	0.986363	2599	4	0.097572	0.033972	0.034019	0.974264	199	1	0.097572
AALFPA_055253	9	0.18027	0.45511	0.986363	2576	6	-0.30739	0.034111	0.034417	0.974264	200	1	-0.30739
AALFPA_056137	10	0.81335	0.94951	0.990025	5932	2	0.46071	0.034176	0.03425	0.974264	201	1	0.46071
AALFPA_056039	10	0.74403	0.92196	0.987816	5658	4	0.14082	0.034379	0.03443	0.974264	202	1	0.14082
AALFPA_052058	6	0.14987	0.36256	0.986363	2239	4	-0.5616	0.034418	0.034151	0.974264	203	0	-0.5616
AALFPA_049612	8	0.3138	0.61552	0.986363	3608	4	-0.072481	0.034617	0.034925	0.974264	204	1	-0.072481
AALFPA_069339	3	0.83219	0.83597	0.986363	5998	1	0.16454	0.034917	0.034886	0.974264	205	0	0.16454
AALFPA_068669	10	0.0027233	0.017815	0.986363	91	8	-0.42758	0.034988	0.035096	0.974264	206	1	-0.42758
AALFPA_065341	10	0.095089	0.30812	0.986363	1593	6	-0.44657	0.035191	0.035269	0.974264	207	1	-0.44657
AALFPA_064296	10	0.4212	0.73997	0.986363	4241	5	0.027947	0.035395	0.035499	0.974264	208	1	0.027947
AALFPA_067210	4	0.96986	0.96995	0.992592	6383	0	0.42143	0.03555	0.035544	0.974264	209	0	0.42143
AALFPA_050718	10	0.11792	0.35713	0.986363	1896	6	-0.042948	0.035801	0.035941	0.974264	210	1	-0.042948
AALFPA_051529	5	0.53464	0.74111	0.986363	4808	2	0.42183	0.035814	0.036169	0.974264	211	0	0.42183
AALFPA_045076	10	0.27996	0.60011	0.986363	3390	5	0.033222	0.036206	0.036341	0.974264	212	1	0.033222
AALFPA_042032	2	0.26392	0.39233	0.986363	3257	1	1.3445	0.036348	0.036215	0.974264	213	0	1.3445
AALFPA_069527	10	0.0042915	0.026582	0.986363	138	4	0.59194	0.036409	0.036546	0.974264	214	1	0.59194
AALFPA_046517	9	0.24753	0.55723	0.986363	3129	6	-0.18073	0.036488	0.036791	0.974264	215	1	-0.18073
AALFPA_054449	2	0.85231	0.85233	0.98667	6045	0	1.6817	0.036554	0.036413	0.974264	216	0	1.6817
AALFPA_054860	10	0.96783	0.99044	0.996084	6374	2	0.55287	0.036612	0.036764	0.974264	217	1	0.55287
AALFPA_049347	10	0.060499	0.22708	0.986363	1192	7	-0.44847	0.036815	0.036957	0.974264	218	1	-0.44847
AALFPA_077472	10	0.31192	0.63707	0.986363	3597	3	0.53475	0.037018	0.037173	0.974264	219	1	0.53475
AALFPA_045450	3	0.95941	0.95949	0.991591	6356	0	1.065	0.037128	0.037076	0.974264	220	0	1.065
AALFPA_074095	2	0.99093	0.99099	0.996084	6443	0	2.0175	0.037212	0.037084	0.974264	221	0	2.0175
AALFPA_047939	10	0.45367	0.76294	0.986363	4404	4	0.36181	0.037423	0.03756	0.974264	222	1	0.36181
AALFPA_059346	6	0.92394	0.95606	0.991571	6261	1	0.90135	0.03747	0.037308	0.974264	223	0	0.90135
AALFPA_048209	5	0.98698	0.98717	0.994729	6433	0	0.92484	0.037544	0.037807	0.974264	224	0	0.92484
AALFPA_076479	10	0.018408	0.089755	0.986363	471	5	0.069203	0.037626	0.037784	0.974264	225	1	0.069203
AALFPA_056155	4	0.596	0.74283	0.986363	5105	1	1.6664	0.037916	0.037962	0.974264	226	0	1.6664
AALFPA_069002	10	0.08284	0.28083	0.986363	1456	6	-0.51517	0.038031	0.038178	0.974264	227	1	-0.51517
AALFPA_056731	10	0.20878	0.51123	0.986363	2828	5	0.20308	0.038233	0.038368	0.974264	228	1	0.20308
AALFPA_046870	10	0.046627	0.1879	0.986363	993	7	-0.60636	0.038436	0.038553	0.974264	229	1	-0.60636
AALFPA_071056	10	0.53721	0.81988	0.986363	4822	3	1.2018	0.038638	0.038768	0.974264	230	1	1.2018
AALFPA_049390	6	0.91478	0.95372	0.990727	6234	1	0.69171	0.03881	0.038648	0.974264	231	0	0.69171
AALFPA_060124	10	0.46716	0.77247	0.986363	4472	5	-0.08003	0.038841	0.03895	0.974264	232	1	-0.08003
AALFPA_058846	6	0.205	0.44092	0.986363	2792	3	-0.21874	0.038932	0.038744	0.974264	233	0	-0.21874
AALFPA_069209	9	0.52559	0.80527	0.986363	4769	4	0.055965	0.039042	0.039271	0.974264	234	1	0.055965
AALFPA_051873	4	0.97028	0.97039	0.992592	6385	0	1.0759	0.039138	0.039165	0.974264	235	0	1.0759
AALFPA_050413	7	0.1944	0.452	0.986363	2707	4	-0.37305	0.039329	0.039364	0.974264	236	1	-0.37305
AALFPA_072249	6	0.11892	0.31612	0.986363	1912	3	0.035643	0.039419	0.03922	0.974264	237	0	0.035643
AALFPA_054586	10	0.49379	0.79066	0.986363	4589	5	-0.16988	0.039448	0.039557	0.974264	238	1	-0.16988
AALFPA_041398	10	0.32625	0.65295	0.986363	3695	5	-0.10004	0.039852	0.039966	0.974264	239	1	-0.10004
AALFPA_076276	10	0.010624	0.058783	0.986363	305	7	-0.19162	0.040055	0.040182	0.974264	240	1	-0.19162
AALFPA_073563	10	0.052357	0.20573	0.986363	1079	7	-0.63316	0.040257	0.040362	0.974264	241	1	-0.63316
AALFPA_074238	10	0.78349	0.93772	0.990025	5805	4	0.80236	0.040661	0.040754	0.974264	242	1	0.80236
AALFPA_079002	10	0.11839	0.35801	0.986363	1903	4	0.31277	0.040863	0.040952	0.974264	243	1	0.31277
AALFPA_079101	2	0.87431	0.87426	0.98684	6100	0	1.6011	0.04116	0.040987	0.974264	244	0	1.6011
AALFPA_053822	6	0.3246	0.59349	0.986363	3682	2	0.20607	0.041243	0.041048	0.974264	245	0	0.20607
AALFPA_060780	10	0.039043	0.16311	0.986363	869	4	0.26949	0.041267	0.04135	0.974264	246	1	0.26949
AALFPA_052053	4	0.039506	0.1174	0.986363	876	3	-0.68499	0.041497	0.041586	0.974264	247	0	-0.68499
AALFPA_050560	10	0.00079984	0.006086	0.986363	33	7	-0.72644	0.041671	0.041716	0.974264	248	1	-0.72644
AALFPA_063504	1	0.95817	0.95828	0.991591	6351	0	2.1828	0.041834	0.041936	0.974264	249	0	2.1828
AALFPA_064720	10	0.012442	0.066451	0.986363	347	5	-0.060107	0.041872	0.041925	0.974264	250	1	-0.060107
AALFPA_052779	4	0.38967	0.59014	0.986363	4078	1	1.1885	0.041903	0.041985	0.974264	251	0	1.1885
AALFPA_042040	7	0.61172	0.82425	0.986363	5199	3	0.12775	0.042021	0.042086	0.974264	252	0	0.12775
AALFPA_051494	10	0.54763	0.82672	0.986363	4875	5	-0.0051278	0.042074	0.042136	0.974264	253	1	-0.0051278
AALFPA_042607	10	0.0085922	0.048801	0.986363	252	6	-0.31855	0.042276	0.042343	0.974264	254	1	-0.31855
AALFPA_056898	10	0.0564	0.21703	0.986363	1131	7	-0.48759	0.042478	0.042545	0.974264	255	1	-0.48759
AALFPA_063997	1	0.95745	0.95756	0.991591	6346	0	2.4172	0.042547	0.042657	0.974264	256	0	2.4172
AALFPA_076643	10	0.58823	0.85214	0.98667	5063	4	0.12857	0.042679	0.042766	0.974264	257	1	0.12857
AALFPA_076248	5	0.39938	0.62928	0.986363	4133	2	0.08555	0.042822	0.043102	0.974264	258	0	0.08555
scrambled70	1	0.95716	0.95726	0.991591	6345	0	1.9629	0.04284	0.042971	0.974264	259	0	1.9629
AALFPA_057242	10	0.77508	0.93445	0.990025	5771	4	0.12123	0.042881	0.042981	0.974264	260	1	0.12123
AALFPA_050051	4	0.97714	0.97726	0.993391	6409	0	0.97595	0.04304	0.043135	0.974264	261	0	0.97595
AALFPA_079429	6	0.39167	0.6518	0.986363	4089	2	0.35715	0.043064	0.042804	0.974264	262	0	0.35715
AALFPA_068413	10	0.18415	0.47817	0.986363	2608	6	-0.18172	0.043486	0.043566	0.974264	263	1	-0.18172
AALFPA_072213	10	0.45409	0.76322	0.986363	4405	4	0.49801	0.043687	0.043773	0.974264	264	1	0.49801
AALFPA_040609	10	0.070374	0.25162	0.986363	1306	3	0.82864	0.043889	0.043977	0.974264	265	1	0.82864
AALFPA_068048	3	0.066561	0.15475	0.986363	1271	2	-1.0064	0.043922	0.043882	0.974264	266	0	-1.0064
AALFPA_070657	10	0.46701	0.77235	0.986363	4469	5	0.098682	0.044292	0.044363	0.974264	267	1	0.098682
AALFPA_049114	8	0.055257	0.19577	0.986363	1116	4	0.014853	0.044336	0.044574	0.974264	268	1	0.014853
AALFPA_054087	10	0.089905	0.29668	0.986363	1542	4	0.3112	0.044493	0.044553	0.974264	269	1	0.3112
AALFPA_062776	10	0.53271	0.81692	0.986363	4803	5	0.24944	0.045298	0.045437	0.974264	270	1	0.24944
AALFPA_068853	2	0.2414	0.37316	0.986363	3081	1	0.97922	0.045386	0.045259	0.974264	271	0	0.97922
AALFPA_076142	10	0.15026	0.42134	0.986363	2247	7	-0.24752	0.045499	0.045624	0.974264	272	1	-0.24752
AALFPA_073711	10	0.14344	0.40813	0.986363	2170	5	-0.078194	0.0457	0.04582	0.974264	273	1	-0.078194
AALFPA_048626	10	0.033362	0.14375	0.986363	758	6	-0.16665	0.046102	0.046223	0.974264	274	1	-0.16665
AALFPA_057247	10	0.1276	0.37661	0.986363	2001	6	-0.25717	0.046303	0.046438	0.974264	275	1	-0.25717
AALFPA_075876	8	0.11096	0.32455	0.986363	1815	6	-0.21948	0.046431	0.046657	0.974264	276	0	-0.21948
AALFPA_076700	10	0.0045084	0.027773	0.986363	146	6	-0.70143	0.046504	0.046613	0.974264	277	1	-0.70143
AALFPA_063193	2	0.21438	0.33713	0.986363	2887	1	0.92548	0.046615	0.046439	0.974264	278	0	0.92548
AALFPA_043721	10	0.10892	0.33781	0.986363	1787	4	0.04716	0.046705	0.046787	0.974264	279	1	0.04716
AALFPA_049251	10	0.26078	0.57691	0.986363	3228	6	-0.077777	0.047107	0.047169	0.974264	280	1	-0.077777
AALFPA_058235	10	0.32372	0.65016	0.986363	3677	6	-0.13694	0.047308	0.047353	0.974264	281	1	-0.13694
AALFPA_052355	5	0.34911	0.57984	0.986363	3843	2	0.28525	0.047471	0.047636	0.974264	282	0	0.28525
AALFPA_053855	10	0.41939	0.73871	0.986363	4231	4	0.56413	0.047509	0.047584	0.974264	283	1	0.56413
AALFPA_044768	5	0.96524	0.96552	0.992426	6368	1	0.41685	0.047572	0.047737	0.974264	284	0	0.41685
AALFPA_065042	10	0.30153	0.62515	0.986363	3530	5	0.079066	0.047709	0.04776	0.974264	285	1	0.079066
scrambled50	1	0.95217	0.95237	0.990199	6339	0	1.5798	0.047832	0.047938	0.974264	286	0	1.5798
AALFPA_066070	10	0.095101	0.30815	0.986363	1594	7	-0.37617	0.04791	0.047956	0.974264	287	1	-0.37617
AALFPA_078558	10	0.24667	0.55964	0.986363	3124	5	-0.10194	0.048111	0.048134	0.974264	288	1	-0.10194
AALFPA_075259	10	0.5392	0.82119	0.986363	4835	2	1.0087	0.048311	0.048323	0.974264	289	1	1.0087
AALFPA_050143	7	0.72546	0.88633	0.98684	5595	2	0.68022	0.048371	0.04833	0.974264	290	0	0.68022
AALFPA_062474	10	0.43604	0.75057	0.986363	4313	3	0.44514	0.048712	0.048738	0.974264	291	1	0.44514
AALFPA_071310	10	0.67146	0.89303	0.98684	5423	4	0.21952	0.048913	0.048936	0.974264	292	1	0.21952
AALFPA_064396	7	0.18385	0.43487	0.986363	2605	5	-0.16316	0.048934	0.048871	0.974264	293	0	-0.16316
AALFPA_076105	10	0.096322	0.31086	0.986363	1615	6	-0.50499	0.049113	0.049123	0.974264	294	1	-0.50499
AALFPA_055733	10	0.001572	0.011074	0.986363	55	5	-0.03018	0.049514	0.049512	0.974264	295	1	-0.03018
AALFPA_060177	10	0.045097	0.18304	0.986363	968	5	-0.020156	0.049715	0.049703	0.974264	296	1	-0.020156
AALFPA_076718	10	0.25558	0.57056	0.986363	3188	5	0.17256	0.049915	0.04988	0.974264	297	1	0.17256
AALFPA_048161	10	0.00043437	0.003392	0.986363	19	7	-1.2799	0.050115	0.050109	0.974264	298	1	-1.2799
AALFPA_054565	10	0.3229	0.64926	0.986363	3670	4	0.16899	0.050516	0.05047	0.974264	299	1	0.16899
AALFPA_043154	10	0.057718	0.22034	0.986363	1147	7	-0.49331	0.050716	0.050693	0.974264	300	1	-0.49331
AALFPA_074824	10	0.0383	0.16063	0.986363	851	6	-0.433	0.051116	0.051057	0.974264	301	1	-0.433
AALFPA_072335	10	0.022937	0.10679	0.986363	550	5	-0.046833	0.051316	0.051233	0.974264	302	1	-0.046833
AALFPA_048045	5	0.019097	0.070966	0.986363	484	3	-0.31844	0.051398	0.051542	0.974264	303	0	-0.31844
AALFPA_069125	10	0.58181	0.84813	0.986416	5044	5	0.1598	0.051516	0.051458	0.974264	304	1	0.1598
AALFPA_070651	10	0.39324	0.71947	0.986363	4098	4	0.36623	0.051716	0.051663	0.974264	305	1	0.36623
AALFPA_046316	9	0.065673	0.23285	0.986363	1255	7	-0.35781	0.051901	0.052137	0.974264	306	0	-0.35781
AALFPA_073081	10	0.45475	0.7637	0.986363	4408	4	0.16095	0.051916	0.051849	0.974264	307	1	0.16095
AALFPA_052884	10	0.92822	0.98117	0.994085	6274	3	0.59587	0.052116	0.052079	0.974264	308	1	0.59587
AALFPA_077507	4	0.55927	0.71453	0.986363	4940	1	0.37438	0.052261	0.052209	0.974264	309	0	0.37438
AALFPA_071700	10	0.3258	0.65241	0.986363	3692	4	0.3878	0.052316	0.052266	0.974264	310	1	0.3878
AALFPA_058229	8	0.77553	0.91836	0.987816	5776	3	0.20913	0.05237	0.052566	0.974264	311	0	0.20913
AALFPA_068398	10	0.63716	0.87925	0.98684	5294	3	0.49694	0.052516	0.052442	0.974264	312	1	0.49694
AALFPA_071748	10	0.79144	0.94088	0.990025	5837	3	0.49126	0.052715	0.052672	0.974264	313	1	0.49126
AALFPA_073414	3	0.095939	0.21326	0.986363	1607	2	-0.50823	0.05281	0.052724	0.974264	314	0	-0.50823
AALFPA_078153	8	0.84328	0.94769	0.990025	6022	3	0.51883	0.05285	0.053052	0.974264	315	0	0.51883
AALFPA_071034	10	0.78782	0.93946	0.990025	5821	4	0.55017	0.052915	0.052839	0.974264	316	1	0.55017
AALFPA_071717	10	0.0070696	0.041108	0.986363	211	6	-0.96879	0.053115	0.053043	0.974264	317	1	-0.96879
AALFPA_069297	10	0.44808	0.75905	0.986363	4375	5	-0.013051	0.053314	0.053233	0.974264	318	1	-0.013051
AALFPA_048165	10	0.55493	0.83136	0.986363	4918	2	0.34672	0.053514	0.053438	0.974264	319	1	0.34672
AALFPA_052525	10	0.10219	0.32336	0.986363	1692	5	-0.13698	0.053714	0.053628	0.974264	320	1	-0.13698
AALFPA_053715	10	0.94558	0.98646	0.994729	6318	2	0.32045	0.054113	0.054023	0.974264	321	1	0.32045
AALFPA_068884	10	0.21428	0.51845	0.986363	2883	5	-0.079528	0.054312	0.054219	0.974264	322	1	-0.079528
AALFPA_070693	2	0.17676	0.28459	0.986363	2536	1	0.7955	0.054504	0.054305	0.974264	323	0	0.7955
AALFPA_074116	10	0.037541	0.15812	0.986363	833	6	-0.27094	0.054512	0.054373	0.974264	324	1	-0.27094
AALFPA_053012	10	0.25645	0.57164	0.986363	3196	6	-0.17603	0.05491	0.054782	0.974264	325	1	-0.17603
AALFPA_049203	8	0.037404	0.14917	0.986363	828	4	-0.096201	0.055248	0.055422	0.974264	326	0	-0.096201
AALFPA_062826	10	0.032107	0.13942	0.986363	732	8	-0.26202	0.055309	0.055182	0.974264	327	1	-0.26202
AALFPA_041036	10	0.1028	0.32464	0.986363	1700	4	0.1841	0.055508	0.055378	0.974264	328	1	0.1841
scrambled22	1	0.94397	0.94409	0.990025	6312	0	1.7407	0.056033	0.056045	0.974264	329	0	1.7407
AALFPA_047362	10	0.82011	0.95219	0.990199	5959	3	0.42574	0.056106	0.055974	0.974264	330	1	0.42574
AALFPA_050683	10	0.11182	0.34407	0.986363	1823	6	-0.22606	0.056305	0.056178	0.974264	331	1	-0.22606
AALFPA_048638	4	0.61101	0.75446	0.986363	5194	1	0.54953	0.056364	0.0564	0.974264	332	0	0.54953
AALFPA_056058	9	0.40523	0.71164	0.986363	4165	4	0.096166	0.056392	0.056618	0.974264	333	0	0.096166
AALFPA_067547	10	0.24404	0.55641	0.986363	3098	4	0.56343	0.056504	0.056377	0.974264	334	0	0.56343
AALFPA_047355	2	0.75607	0.75652	0.986363	5702	0	1.4371	0.056746	0.056431	0.974264	335	0	1.4371
AALFPA_058804	10	0.10156	0.322	0.986363	1680	7	-0.2242	0.056902	0.056783	0.974264	336	0	-0.2242
AALFPA_072943	3	0.17945	0.32619	0.986363	2566	2	-0.2477	0.056931	0.056818	0.974264	337	0	-0.2477
AALFPA_051053	10	0.53763	0.82016	0.986363	4824	2	0.78514	0.057101	0.057019	0.974264	338	0	0.78514
AALFPA_072977	10	0.12699	0.37539	0.986363	1995	7	-0.4117	0.0573	0.057229	0.974264	339	0	-0.4117
AALFPA_072458	3	0.77284	0.79181	0.986363	5758	1	0.15024	0.057596	0.057496	0.974264	340	0	0.15024
AALFPA_076822	5	0.60021	0.7757	0.986363	5128	2	0.025809	0.057615	0.057758	0.974264	341	0	0.025809
AALFPA_063445	10	0.45755	0.76574	0.986363	4422	3	0.317	0.057896	0.057854	0.974264	342	0	0.317
AALFPA_046853	5	0.038561	0.1268	0.986363	855	3	-0.25946	0.057915	0.05809	0.974264	343	0	-0.25946
AALFPA_059719	4	0.09192	0.22305	0.986363	1565	3	-0.22729	0.057969	0.057942	0.974264	344	0	-0.22729
AALFPA_071734	4	0.50842	0.6765	0.986363	4662	2	0.15312	0.05805	0.058031	0.974264	345	0	0.15312
AALFPA_071205	10	0.13819	0.3978	0.986363	2116	5	-0.10029	0.058294	0.058227	0.974264	346	0	-0.10029
AALFPA_042129	3	0.88624	0.88575	0.98684	6141	0	0.61258	0.058322	0.058257	0.974264	347	0	0.61258
AALFPA_073267	10	0.38675	0.71457	0.986363	4066	3	0.51116	0.058493	0.058429	0.974264	348	0	0.51116
AALFPA_080763	10	0.24259	0.5545	0.986363	3088	5	-0.051294	0.05889	0.058821	0.974264	349	0	-0.051294
AALFPA_078636	10	0.065019	0.23841	0.986363	1244	5	-0.011457	0.059089	0.059039	0.974264	350	0	-0.011457
AALFPA_053266	10	0.034648	0.14816	0.986363	785	7	-0.37539	0.059287	0.05924	0.974264	351	0	-0.37539
AALFPA_072745	10	0.2442	0.55662	0.986363	3100	5	0.0076263	0.059684	0.059611	0.974264	352	0	0.0076263
AALFPA_080949	10	0.35018	0.67913	0.986363	3848	4	0.44496	0.059882	0.059801	0.974264	353	0	0.44496
AALFPA_077479	10	0.095449	0.30893	0.986363	1602	7	-0.48951	0.060081	0.05998	0.974264	354	0	-0.48951
AALFPA_064997	10	0.082646	0.28028	0.986363	1454	5	-0.31194	0.060279	0.060178	0.974264	355	0	-0.31194
AALFPA_056183	10	0.16174	0.44279	0.986363	2383	5	0.01199	0.060477	0.060351	0.974264	356	0	0.01199
AALFPA_050546	10	0.4282	0.74491	0.986363	4278	3	0.40637	0.060676	0.060567	0.974264	357	0	0.40637
AALFPA_078466	9	0.34188	0.65357	0.986363	3799	3	0.42173	0.060865	0.060999	0.974264	358	0	0.42173
AALFPA_055458	10	0.23505	0.54493	0.986363	3027	3	0.718	0.060874	0.060775	0.974264	359	0	0.718
AALFPA_073580	10	0.036786	0.15557	0.986363	815	4	0.29088	0.061072	0.060996	0.974264	360	0	0.29088
AALFPA_052776	10	0.34499	0.67357	0.986363	3817	6	-0.076948	0.06127	0.061184	0.974264	361	0	-0.076948
AALFPA_046281	10	0.11436	0.3494	0.986363	1853	6	-0.26933	0.061865	0.061836	0.974264	362	0	-0.26933
AALFPA_062237	10	0.080345	0.27512	0.986363	1429	6	-0.38936	0.062063	0.062033	0.974264	363	0	-0.38936
AALFPA_069386	10	0.09764	0.31378	0.986363	1635	7	-0.64453	0.062261	0.062237	0.974264	364	0	-0.64453
AALFPA_058300	10	0.38894	0.71623	0.986363	4071	4	0.37547	0.062656	0.062628	0.974264	365	0	0.37547
AALFPA_073285	10	0.07819	0.26996	0.986363	1406	6	-0.40539	0.063052	0.063019	0.974264	366	0	-0.40539
AALFPA_046091	3	0.98102	0.98103	0.994085	6417	0	1.1042	0.06315	0.063068	0.974264	367	0	1.1042
AALFPA_077975	10	0.1076	0.33491	0.986363	1772	6	-0.30769	0.06325	0.063213	0.974264	368	0	-0.30769
AALFPA_055769	6	0.95556	0.96647	0.992426	6342	1	0.65688	0.063265	0.06317	0.974264	369	0	0.65688
AALFPA_058053	10	0.10963	0.33936	0.986363	1794	7	-0.36476	0.063448	0.063397	0.974264	370	0	-0.36476
AALFPA_072786	10	0.14592	0.41286	0.986363	2199	4	0.18241	0.063645	0.063602	0.974264	371	0	0.18241
AALFPA_076256	10	0.92529	0.98032	0.994085	6265	2	0.29615	0.064238	0.064222	0.974264	372	0	0.29615
AALFPA_070098	10	0.12318	0.36749	0.986363	1961	4	0.39175	0.064436	0.064392	0.974264	373	0	0.39175
AALFPA_041652	7	0.15771	0.39159	0.986363	2345	5	-0.22165	0.064575	0.064419	0.974264	374	0	-0.22165
AALFPA_073712	6	0.78273	0.8939	0.987239	5804	1	2.0495	0.064575	0.064468	0.974264	375	0	2.0495
AALFPA_072611	10	0.053563	0.20942	0.986363	1094	4	0.096217	0.064633	0.064591	0.974264	376	0	0.096217
AALFPA_071246	5	0.087372	0.23037	0.986363	1517	3	-0.38962	0.064993	0.065097	0.974264	377	0	-0.38962
AALFPA_054744	10	0.32781	0.65472	0.986363	3704	6	-0.091975	0.065226	0.065224	0.974264	378	0	-0.091975
AALFPA_054296	10	0.68008	0.89656	0.987239	5453	4	0.13761	0.065423	0.06542	0.974264	379	0	0.13761
AALFPA_078969	6	0.59871	0.80255	0.986363	5119	3	0.41345	0.065646	0.065512	0.974264	380	0	0.41345
AALFPA_074510	10	0.28129	0.60165	0.986363	3397	6	-0.26071	0.065818	0.065815	0.974264	381	0	-0.26071
AALFPA_044829	5	0.46435	0.69103	0.986363	4458	3	-0.1527	0.065986	0.066059	0.974264	382	0	-0.1527
AALFPA_053330	10	0.11834	0.35793	0.986363	1902	5	-0.049148	0.066212	0.066226	0.974264	383	0	-0.049148
AALFPA_073245	10	0.55736	0.83295	0.986363	4930	5	0.080709	0.066409	0.066431	0.974264	384	0	0.080709
AALFPA_068281	10	0.036458	0.15446	0.986363	812	5	0.30883	0.066607	0.066652	0.974264	385	0	0.30883
AALFPA_048201	10	0.42288	0.74113	0.986363	4250	4	0.44371	0.066804	0.066848	0.974264	386	0	0.44371
AALFPA_049341	10	0.37891	0.70877	0.986363	4030	4	0.59339	0.067198	0.067276	0.974264	387	0	0.59339
AALFPA_059434	3	0.28828	0.44079	0.986363	3446	1	0.0068659	0.067841	0.067706	0.974264	388	0	0.0068659
AALFPA_078560	10	0.56038	0.83481	0.986363	4947	4	0.014382	0.067985	0.068082	0.974264	389	0	0.014382
AALFPA_040882	2	0.87489	0.87482	0.98684	6102	0	1.4994	0.068119	0.067723	0.974264	390	0	1.4994
AALFPA_053613	10	0.70488	0.90617	0.987404	5523	3	0.12163	0.068182	0.068269	0.974264	391	0	0.12163
AALFPA_080562	3	0.90428	0.90382	0.987404	6201	0	0.40121	0.068382	0.068287	0.974264	392	0	0.40121
AALFPA_051138	10	0.88179	0.96839	0.992592	6126	3	0.71894	0.068773	0.068866	0.974264	393	0	0.71894
AALFPA_080575	10	0.3923	0.7188	0.986363	4094	4	0.6168	0.068969	0.069075	0.974264	394	0	0.6168
AALFPA_077514	2	0.8931	0.89323	0.98684	6173	0	1.5241	0.068969	0.0686	0.974264	395	0	1.5241
AALFPA_055698	4	0.25364	0.45916	0.986363	3172	2	0.06101	0.069309	0.069177	0.974264	396	0	0.06101
AALFPA_047535	10	0.42551	0.74306	0.986363	4260	5	0.040177	0.069363	0.069475	0.974264	397	0	0.040177
AALFPA_080579	4	0.080834	0.20538	0.986363	1433	3	-0.35325	0.069627	0.069504	0.974264	398	0	-0.35325
AALFPA_064255	10	0.56104	0.83523	0.986363	4949	3	0.10617	0.069756	0.069843	0.974264	399	0	0.10617
AALFPA_080370	10	0.25427	0.56893	0.986363	3179	5	0.03396	0.069952	0.070031	0.974264	400	0	0.03396
AALFPA_062948	10	0.45106	0.76109	0.986363	4388	5	-0.20236	0.070149	0.070244	0.974264	401	0	-0.20236
AALFPA_044677	10	0.39046	0.71736	0.986363	4085	5	0.096651	0.070542	0.070633	0.974264	402	0	0.096651
AALFPA_060384	10	0.94654	0.98658	0.994729	6320	2	0.74187	0.070934	0.071016	0.974264	403	0	0.74187
AALFPA_041961	8	0.40006	0.69802	0.986363	4138	4	-0.084591	0.070938	0.071341	0.974264	404	0	-0.084591
AALFPA_071277	10	0.66996	0.89242	0.98684	5414	4	0.47376	0.071131	0.071212	0.974264	405	0	0.47376
AALFPA_061528	10	0.1766	0.46779	0.986363	2533	4	0.55111	0.071327	0.071399	0.974264	406	0	0.55111
AALFPA_047064	10	0.013654	0.0713	0.986363	370	4	0.13882	0.071523	0.071589	0.974264	407	0	0.13882
AALFPA_047475	6	0.8765	0.9405	0.990025	6107	2	0.73577	0.071694	0.071341	0.974264	408	0	0.73577
AALFPA_056455	10	0.43341	0.74867	0.986363	4302	4	0.63832	0.071719	0.07177	0.974264	409	0	0.63832
AALFPA_061074	10	0.4928	0.78998	0.986363	4586	5	-0.0918	0.071915	0.071968	0.974264	410	0	-0.0918
AALFPA_079128	9	0.094099	0.30343	0.986363	1584	5	-0.043294	0.072052	0.072038	0.974264	411	0	-0.043294
AALFPA_069446	4	0.30673	0.52709	0.986363	3558	1	0.61198	0.072089	0.071973	0.974264	412	0	0.61198
AALFPA_066951	10	0.089416	0.2956	0.986363	1535	4	0.30378	0.072111	0.072163	0.974264	413	0	0.30378
AALFPA_069632	10	0.77476	0.93432	0.990025	5768	3	0.29507	0.072308	0.072376	0.974264	414	0	0.29507
AALFPA_055867	5	0.2436	0.47123	0.986363	3096	2	0.84368	0.072324	0.072368	0.974264	415	0	0.84368
AALFPA_049118	10	0.11381	0.34833	0.986363	1849	6	-0.21243	0.072504	0.072547	0.974264	416	0	-0.21243
scrambled56	1	0.92731	0.92764	0.989045	6271	0	1.5344	0.072687	0.07255	0.974264	417	0	1.5344
AALFPA_066631	10	0.096417	0.31106	0.986363	1617	6	-0.2498	0.0727	0.07275	0.974264	418	0	-0.2498
AALFPA_068889	3	0.37296	0.52707	0.986363	3994	1	0.17491	0.072816	0.07257	0.974264	419	0	0.17491
AALFPA_066429	10	0.15369	0.42778	0.986363	2296	4	0.029137	0.073091	0.073153	0.974264	420	0	0.029137
AALFPA_041590	10	0.36525	0.69495	0.986363	3954	5	-0.12164	0.073287	0.073335	0.974264	421	0	-0.12164
AALFPA_060293	10	0.20384	0.50477	0.986363	2777	5	0.19405	0.073483	0.073514	0.974264	422	0	0.19405
scrambled35	1	0.92626	0.92664	0.988606	6268	0	1.2776	0.073736	0.07352	0.974264	423	0	1.2776
AALFPA_050330	10	0.44515	0.75706	0.986363	4360	4	0.085396	0.073875	0.073926	0.974264	424	0	0.085396
AALFPA_050968	3	0.54681	0.673	0.986363	4869	1	0.46473	0.073893	0.073654	0.974264	425	0	0.46473
AALFPA_067521	10	0.27007	0.58804	0.986363	3308	5	-0.042557	0.07407	0.074118	0.974264	426	0	-0.042557
AALFPA_053911	10	0.30392	0.62789	0.986363	3543	6	-0.073709	0.074266	0.074288	0.974264	427	0	-0.073709
AALFPA_060117	10	0.020711	0.098451	0.986363	512	3	0.38702	0.074462	0.074458	0.974264	428	0	0.38702
AALFPA_074700	10	0.023774	0.1099	0.986363	570	6	-0.73484	0.074657	0.07463	0.974264	429	0	-0.73484
AALFPA_070969	10	0.010243	0.056909	0.986363	293	6	-0.77768	0.074853	0.074814	0.974264	430	0	-0.77768
AALFPA_077135	8	0.28819	0.58526	0.986363	3444	5	-0.14078	0.075178	0.075486	0.974264	431	0	-0.14078
AALFPA_077875	5	0.096269	0.24775	0.986363	1613	2	0.57299	0.075184	0.075246	0.974264	432	0	0.57299
AALFPA_041841	10	0.28391	0.60471	0.986363	3414	6	-0.25325	0.075244	0.075128	0.974264	433	0	-0.25325
AALFPA_045100	10	0.034857	0.14893	0.986363	786	5	-0.28805	0.075439	0.075332	0.974264	434	0	-0.28805
AALFPA_076327	1	0.92425	0.92476	0.988191	6263	0	2.1677	0.075749	0.075499	0.974264	435	0	2.1677
AALFPA_061893	10	0.34245	0.67075	0.986363	3803	2	0.22742	0.07583	0.075739	0.974264	436	0	0.22742
AALFPA_078640	10	0.035094	0.14977	0.986363	793	5	0.22428	0.076026	0.075935	0.974264	437	0	0.22428
AALFPA_055059	6	0.24669	0.4968	0.986363	3125	4	-0.061059	0.07618	0.075925	0.974264	438	0	-0.061059
AALFPA_043035	10	0.56924	0.84026	0.986363	4988	4	0.090043	0.076221	0.076145	0.974264	439	0	0.090043
AALFPA_059435	7	0.3971	0.67278	0.986363	4119	4	-0.45771	0.076297	0.075949	0.974264	440	0	-0.45771
AALFPA_050283	10	0.49842	0.79384	0.986363	4609	5	0.076002	0.076416	0.076335	0.974264	441	0	0.076002
AALFPA_071908	5	0.97601	0.97618	0.993245	6406	0	0.64917	0.076464	0.076507	0.974264	442	0	0.64917
AALFPA_059095	10	0.17065	0.45892	0.986363	2473	5	0.25547	0.076611	0.076521	0.974264	443	0	0.25547
AALFPA_058613	10	0.29778	0.62099	0.986363	3517	4	0.30459	0.076807	0.076728	0.974264	444	0	0.30459
AALFPA_048687	3	0.74333	0.77277	0.986363	5656	1	1.2054	0.076938	0.07659	0.974264	445	0	1.2054
AALFPA_052753	9	0.014531	0.072618	0.986363	388	7	-0.58215	0.076986	0.076945	0.974264	446	0	-0.58215
AALFPA_053586	10	0.13802	0.39747	0.986363	2114	7	-0.19928	0.077002	0.076936	0.974264	447	0	-0.19928
scrambled51	1	0.92287	0.92331	0.987816	6256	0	1.4445	0.077134	0.076956	0.974264	448	0	1.4445
AALFPA_052348	10	0.65154	0.88509	0.98684	5344	3	0.41617	0.077197	0.077115	0.974264	449	0	0.41617
AALFPA_051662	10	0.10523	0.32988	0.986363	1738	5	-0.23297	0.077392	0.077312	0.974264	450	0	-0.23297
AALFPA_045480	8	0.10341	0.30837	0.986363	1706	4	-0.088427	0.077526	0.077796	0.974264	451	0	-0.088427
AALFPA_045484	10	0.17307	0.46285	0.986363	2493	5	0.0022024	0.077587	0.077495	0.974264	452	0	0.0022024
AALFPA_063317	10	0.093072	0.30371	0.986363	1574	6	-0.35085	0.077782	0.077676	0.974264	453	0	-0.35085
AALFPA_078575	10	0.28245	0.60295	0.986363	3403	5	-0.019434	0.077977	0.077879	0.974264	454	0	-0.019434
AALFPA_072365	10	0.82277	0.95331	0.990563	5972	4	0.3005	0.078172	0.078072	0.974264	455	0	0.3005
AALFPA_040914	7	0.80104	0.92087	0.987816	5886	2	0.38348	0.078216	0.077768	0.974264	456	0	0.38348
AALFPA_077166	10	0.31677	0.6424	0.986363	3630	4	0.59855	0.078367	0.078274	0.974264	457	0	0.59855
AALFPA_054574	6	0.021634	0.084276	0.986363	530	4	-1.1063	0.078416	0.078219	0.974264	458	0	-1.1063
AALFPA_063173	10	0.47162	0.77556	0.986363	4495	3	0.43094	0.078562	0.07849	0.974264	459	0	0.43094
AALFPA_048620	10	0.058691	0.22267	0.986363	1159	4	0.22506	0.078757	0.078709	0.974264	460	0	0.22506
AALFPA_045691	10	0.24655	0.55948	0.986363	3122	5	0.26743	0.078952	0.078887	0.974264	461	0	0.26743
AALFPA_041409	5	0.22037	0.4462	0.986363	2932	3	-0.37732	0.07902	0.079131	0.974264	462	0	-0.37732
AALFPA_045282	10	0.001189	0.0087295	0.986363	43	6	-0.32172	0.079146	0.079097	0.974264	463	0	-0.32172
AALFPA_044375	10	0.23851	0.54928	0.986363	3061	6	-0.27618	0.079341	0.07929	0.974264	464	0	-0.27618
AALFPA_055277	10	0.35629	0.68568	0.986363	3891	5	-0.0095401	0.079536	0.079488	0.974264	465	0	-0.0095401
AALFPA_075985	10	0.0069729	0.040642	0.986363	207	9	-0.38807	0.079925	0.079846	0.974264	466	0	-0.38807
AALFPA_044985	10	0.34974	0.67869	0.986363	3845	5	0.10036	0.080314	0.080269	0.974264	467	0	0.10036
AALFPA_079903	10	0.52454	0.81134	0.986363	4762	5	0.015988	0.080703	0.080629	0.974264	468	0	0.015988
AALFPA_061465	4	0.51318	0.68005	0.986363	4693	1	0.65142	0.080704	0.080542	0.974264	469	0	0.65142
AALFPA_078778	10	0.032882	0.14207	0.986363	748	5	-0.19591	0.080897	0.080828	0.974264	470	0	-0.19591
AALFPA_053677	6	0.057889	0.18224	0.986363	1151	4	-0.41908	0.081	0.080946	0.974264	471	0	-0.41908
AALFPA_073600	10	0.060806	0.22782	0.986363	1196	4	0.43804	0.081092	0.08104	0.974264	472	0	0.43804
AALFPA_043179	10	0.35853	0.68794	0.986363	3912	5	0.0088677	0.081286	0.081213	0.974264	473	0	0.0088677
AALFPA_076748	10	0.37466	0.70487	0.986363	4006	3	0.49709	0.081481	0.081394	0.974264	474	0	0.49709
AALFPA_070727	10	0.14359	0.40842	0.986363	2175	4	0.15963	0.081675	0.081592	0.974264	475	0	0.15963
AALFPA_045882	10	0.65068	0.88475	0.98684	5339	4	0.26021	0.081869	0.081791	0.974264	476	0	0.26021
AALFPA_066731	10	0.84491	0.95927	0.991591	6029	3	0.39354	0.082063	0.081966	0.974264	477	0	0.39354
AALFPA_041842	10	0.3171	0.64276	0.986363	3635	3	0.20767	0.082257	0.082169	0.974264	478	0	0.20767
AALFPA_063007	10	0.025763	0.11707	0.986363	602	5	0.036552	0.082452	0.08237	0.974264	479	0	0.036552
AALFPA_043449	10	0.074994	0.26242	0.986363	1365	5	-0.201	0.082646	0.082559	0.974264	480	0	-0.201
AALFPA_047379	10	0.11849	0.35821	0.986363	1908	3	0.36303	0.08284	0.082795	0.974264	481	0	0.36303
AALFPA_075570	10	0.73559	0.91852	0.987816	5629	2	0.73404	0.083034	0.082966	0.974264	482	0	0.73404
AALFPA_078759	10	0.32814	0.6551	0.986363	3705	4	0.090502	0.083422	0.083336	0.974264	483	0	0.090502
AALFPA_080420	9	0.33665	0.64848	0.986363	3765	4	0.083594	0.08347	0.083486	0.974264	484	0	0.083594
AALFPA_075739	1	0.9163	0.91684	0.987816	6240	0	1.7695	0.083699	0.083481	0.974264	485	0	1.7695
AALFPA_079514	4	0.958	0.95796	0.991591	6350	0	1.3246	0.08393	0.083739	0.974264	486	0	1.3246
AALFPA_064071	10	0.17643	0.46755	0.986363	2532	6	-0.18816	0.084003	0.083945	0.974264	487	0	-0.18816
AALFPA_056771	10	0.77117	0.93288	0.990025	5752	4	0.35428	0.084197	0.084142	0.974264	488	0	0.35428
scrambled12	1	0.91571	0.91619	0.987816	6236	0	1.2774	0.084286	0.084083	0.974264	489	0	1.2774
AALFPA_051258	10	0.08023	0.27485	0.986363	1428	4	0.42354	0.084391	0.084352	0.974264	490	0	0.42354
AALFPA_048205	4	0.26095	0.46883	0.986363	3230	2	-0.025828	0.084479	0.08424	0.974264	491	0	-0.025828
AALFPA_047289	10	0.92746	0.98095	0.994085	6272	3	0.24052	0.084585	0.084575	0.974264	492	0	0.24052
AALFPA_055175	8	0.83559	0.94419	0.990025	6007	2	0.51012	0.084694	0.084879	0.974264	493	0	0.51012
AALFPA_080929	10	0.03453	0.14768	0.986363	783	7	-0.63109	0.084972	0.084964	0.974264	494	0	-0.63109
AALFPA_048587	8	0.10632	0.31467	0.986363	1755	6	-0.45605	0.085004	0.085211	0.974264	495	0	-0.45605
AALFPA_053841	3	0.23841	0.38848	0.986363	3060	2	-0.067855	0.085265	0.085066	0.974264	496	0	-0.067855
AALFPA_073163	10	0.49261	0.78986	0.986363	4585	4	0.16133	0.085359	0.085294	0.974264	497	0	0.16133
AALFPA_068593	10	0.089553	0.29589	0.986363	1537	5	-0.3367	0.085553	0.085495	0.974264	498	0	-0.3367
AALFPA_078877	10	0.03893	0.16272	0.986363	865	5	-0.36216	0.085746	0.085682	0.974264	499	0	-0.36216
AALFPA_077533	10	0.006025	0.035673	0.986363	189	7	-0.8629	0.08594	0.085853	0.974264	500	0	-0.8629
AALFPA_041422	3	0.037434	0.091966	0.986363	830	1	0.30638	0.085976	0.085801	0.974264	501	0	0.30638
AALFPA_079918	3	0.44101	0.5953	0.986363	4339	1	1.4707	0.086035	0.085858	0.974264	502	0	1.4707
AALFPA_050843	4	0.5211	0.68595	0.986363	4742	1	0.35354	0.086049	0.085912	0.974264	503	0	0.35354
AALFPA_066346	10	0.58855	0.85233	0.98667	5066	4	0.065738	0.086133	0.086039	0.974264	504	0	0.065738
scrambled61	1	0.91383	0.91427	0.987816	6231	0	1.1994	0.086174	0.08585	0.974264	505	0	1.1994
AALFPA_046949	8	0.30672	0.60723	0.986363	3557	5	-0.13352	0.086246	0.086511	0.974264	506	0	-0.13352
AALFPA_078889	10	0.3252	0.65172	0.986363	3688	6	-0.067835	0.086326	0.08622	0.974264	507	0	-0.067835
AALFPA_070539	5	0.88422	0.92234	0.987816	6131	1	0.45141	0.086361	0.086477	0.974264	508	0	0.45141
AALFPA_064492	10	0.79379	0.94179	0.990025	5853	3	0.48488	0.086713	0.086595	0.974264	509	0	0.48488
AALFPA_053733	10	0.81365	0.94961	0.990025	5934	4	0.051095	0.086906	0.086803	0.974264	510	0	0.051095
AALFPA_063216	10	0.059114	0.22372	0.986363	1167	7	-0.58002	0.0871	0.087036	0.974264	511	0	-0.58002
AALFPA_055371	10	0.42255	0.74088	0.986363	4248	5	-0.068375	0.087293	0.087199	0.974264	512	0	-0.068375
AALFPA_055314	6	0.48432	0.72005	0.986363	4550	2	0.11127	0.087432	0.087381	0.974264	513	0	0.11127
AALFPA_042735	10	0.45156	0.76143	0.986363	4392	5	0.055365	0.087486	0.087389	0.974264	514	0	0.055365
AALFPA_057388	10	0.51773	0.80684	0.986363	4723	4	0.31046	0.087679	0.08756	0.974264	515	0	0.31046
AALFPA_048764	7	0.37504	0.65185	0.986363	4009	2	0.34792	0.087757	0.087343	0.974264	516	0	0.34792
scrambled53	1	0.91204	0.91239	0.987816	6226	0	1.1121	0.087956	0.087617	0.974264	517	0	1.1121
AALFPA_059991	4	0.1887	0.36958	0.986363	2649	1	0.80928	0.088008	0.087928	0.974264	518	0	0.80928
AALFPA_054932	2	0.091298	0.15612	0.986363	1560	1	0.69821	0.088057	0.087783	0.974264	519	0	0.69821
AALFPA_060901	10	0.30876	0.63348	0.986363	3570	5	-0.074107	0.088065	0.087927	0.974264	520	0	-0.074107
AALFPA_043729	3	0.52532	0.66405	0.986363	4766	1	0.53947	0.088108	0.087908	0.974264	521	0	0.53947
AALFPA_068745	9	0.66329	0.87792	0.98684	5383	3	0.59223	0.088176	0.088219	0.974264	522	0	0.59223
AALFPA_044462	10	0.93731	0.98394	0.99425	6295	2	0.48192	0.088258	0.088123	0.974264	523	0	0.48192
AALFPA_077434	5	0.13924	0.3284	0.986363	2130	1	0.65848	0.08831	0.088432	0.974264	524	0	0.65848
AALFPA_065619	10	0.068855	0.24792	0.986363	1289	7	-0.3532	0.088451	0.088327	0.974264	525	0	-0.3532
AALFPA_064723	10	0.99987	0.99988	0.999878	6461	0	0.62903	0.088644	0.088506	0.974264	526	0	0.62903
AALFPA_069003	6	0.04526	0.1499	0.986363	971	4	-0.68761	0.08883	0.088734	0.974264	527	0	-0.68761
AALFPA_069803	10	0.14978	0.42043	0.986363	2238	5	-0.014421	0.088837	0.088681	0.974264	528	0	-0.014421
AALFPA_045822	10	0.25164	0.56571	0.986363	3151	2	0.86771	0.08903	0.088884	0.974264	529	0	0.86771
AALFPA_053647	8	0.33587	0.64073	0.986363	3761	4	-0.12926	0.089033	0.089346	0.974264	530	0	-0.12926
AALFPA_079283	3	0.12292	0.26353	0.986363	1955	1	0.56663	0.089054	0.08882	0.974264	531	0	0.56663
AALFPA_057461	8	0.58777	0.83041	0.986363	5062	4	0.11642	0.089188	0.089507	0.974264	532	0	0.11642
AALFPA_054285	10	0.057538	0.21988	0.986363	1144	6	-0.47806	0.089223	0.089065	0.974264	533	0	-0.47806
AALFPA_041441	10	0.1527	0.42586	0.986363	2274	4	0.42361	0.089609	0.089451	0.974264	534	0	0.42361
AALFPA_053963	10	0.017702	0.08703	0.986363	458	7	-0.88087	0.089801	0.089657	0.974264	535	0	-0.88087
AALFPA_042942	10	0.11041	0.3411	0.986363	1807	6	-0.34844	0.089994	0.089836	0.974264	536	0	-0.34844
AALFPA_067120	10	0.012806	0.067867	0.986363	352	6	-0.26814	0.090187	0.090038	0.974264	537	0	-0.26814
AALFPA_060327	10	0.050823	0.20102	0.986363	1054	5	0.14247	0.090379	0.090225	0.974264	538	0	0.14247
AALFPA_050262	10	0.74066	0.92062	0.987816	5644	4	0.28328	0.090572	0.0904	0.974264	539	0	0.28328
AALFPA_071438	10	0.70218	0.90511	0.987404	5519	4	0.68212	0.090764	0.090615	0.974264	540	0	0.68212
AALFPA_073431	10	0.76	0.9285	0.989189	5711	4	0.28788	0.091149	0.09101	0.974264	541	0	0.28788
AALFPA_046251	10	0.02611	0.11826	0.986363	609	6	-0.40716	0.091342	0.091178	0.974264	542	0	-0.40716
AALFPA_056203	10	0.031905	0.13862	0.986363	728	7	-0.61141	0.091534	0.091367	0.974264	543	0	-0.61141
AALFPA_049375	10	0.16278	0.44465	0.986363	2394	4	0.29422	0.091727	0.091555	0.974264	544	0	0.29422
AALFPA_040920	10	0.36854	0.69847	0.986363	3970	5	-0.0048626	0.091919	0.091706	0.974264	545	0	-0.0048626
AALFPA_043581	3	0.70797	0.75202	0.986363	5535	1	1.4396	0.092007	0.09168	0.974264	546	0	1.4396
AALFPA_071196	10	0.20353	0.50435	0.986363	2775	3	0.26727	0.092496	0.092311	0.974264	547	0	0.26727
AALFPA_066969	10	0.55688	0.83266	0.986363	4927	2	0.57594	0.093264	0.093088	0.974264	548	0	0.57594
AALFPA_076166	1	0.90659	0.9069	0.987404	6213	0	1.9005	0.09341	0.093097	0.974264	549	0	1.9005
AALFPA_080292	10	0.059287	0.22412	0.986363	1172	5	0.026854	0.093456	0.093272	0.974264	550	0	0.026854
AALFPA_075162	6	0.96515	0.97094	0.992592	6367	1	0.88663	0.093595	0.093561	0.974264	551	0	0.88663
AALFPA_050754	10	0.014365	0.074064	0.986363	383	7	-0.67201	0.093648	0.093454	0.974264	552	0	-0.67201
AALFPA_074901	8	0.24117	0.52688	0.986363	3079	5	-0.49573	0.093816	0.094113	0.974264	553	0	-0.49573
AALFPA_070036	10	0.020192	0.09649	0.986363	507	4	0.31959	0.09384	0.09367	0.974264	554	0	0.31959
AALFPA_068892	10	0.063744	0.23516	0.986363	1231	4	0.19469	0.094032	0.093902	0.974264	555	0	0.19469
AALFPA_062076	2	0.98587	0.9861	0.994729	6428	0	1.8601	0.094056	0.093856	0.974264	556	0	1.8601
AALFPA_068142	10	0.8274	0.95505	0.991547	5983	3	0.38292	0.094224	0.094076	0.974264	557	0	0.38292
AALFPA_068417	10	0.4897	0.78793	0.986363	4567	5	0.10828	0.094416	0.094266	0.974264	558	0	0.10828
AALFPA_055071	10	0.056703	0.21777	0.986363	1135	2	0.7382	0.094608	0.094478	0.974264	559	0	0.7382
AALFPA_071252	10	0.15739	0.43477	0.986363	2341	4	0.37084	0.094799	0.094686	0.974264	560	0	0.37084
AALFPA_059787	10	0.39368	0.71985	0.986363	4103	4	0.16924	0.095183	0.095083	0.974264	561	0	0.16924
AALFPA_067518	1	0.90472	0.90501	0.987404	6205	0	1.7392	0.095277	0.094973	0.974264	562	0	1.7392
AALFPA_068151	6	0.23783	0.48513	0.986363	3056	2	0.73484	0.095333	0.095403	0.974264	563	0	0.73484
AALFPA_043936	10	0.080423	0.27531	0.986363	1430	5	-0.066723	0.095566	0.09546	0.974264	564	0	-0.066723
AALFPA_064475	10	0.01655	0.082411	0.986363	437	5	0.089603	0.095758	0.095672	0.974264	565	0	0.089603
AALFPA_052742	10	0.038841	0.16246	0.986363	864	4	0.19275	0.096141	0.096015	0.974264	566	0	0.19275
AALFPA_063203	10	0.17977	0.47213	0.986363	2569	4	0.10737	0.096332	0.096188	0.974264	567	0	0.10737
AALFPA_059755	10	0.046818	0.18852	0.986363	994	5	-0.0052474	0.096715	0.096499	0.974264	568	0	-0.0052474
AALFPA_072796	10	0.14365	0.40852	0.986363	2176	5	0.19913	0.096907	0.0967	0.974264	569	0	0.19913
AALFPA_058169	7	0.66017	0.85052	0.98667	5371	2	0.44456	0.09708	0.096661	0.974264	570	0	0.44456
AALFPA_059240	10	0.040408	0.16765	0.986363	892	6	-0.55402	0.097098	0.096913	0.974264	571	0	-0.55402
AALFPA_057299	8	0.33645	0.64141	0.986363	3764	5	-0.054133	0.097197	0.0975	0.974264	572	0	-0.054133
AALFPA_071394	10	0.44227	0.75499	0.986363	4344	5	-0.10824	0.097289	0.097075	0.974264	573	0	-0.10824
AALFPA_058202	10	0.17867	0.47064	0.986363	2555	6	-0.2839	0.097672	0.097446	0.974264	574	0	-0.2839
AALFPA_067953	7	0.085303	0.25796	0.986363	1488	3	0.67652	0.097752	0.097314	0.974264	575	0	0.67652
AALFPA_065931	10	0.018139	0.088748	0.986363	466	8	-0.60673	0.097863	0.097616	0.974264	576	0	-0.60673
AALFPA_060270	10	0.91917	0.97855	0.993621	6248	2	0.37425	0.098054	0.097791	0.974264	577	0	0.37425
AALFPA_064031	1	0.90185	0.90218	0.987239	6193	0	1.9635	0.09815	0.097731	0.974264	578	0	1.9635
AALFPA_051601	10	0.20243	0.50293	0.986363	2766	3	0.45412	0.098245	0.097973	0.974264	579	0	0.45412
AALFPA_059608	7	0.88141	0.94822	0.990025	6125	1	0.43558	0.09829	0.097812	0.974264	580	0	0.43558
AALFPA_055730	10	0.26277	0.57922	0.986363	3244	4	0.35225	0.098436	0.098179	0.974264	581	0	0.35225
AALFPA_075337	9	0.3377	0.64956	0.986363	3771	3	0.60578	0.098557	0.098689	0.974264	582	0	0.60578
AALFPA_044504	10	0.14442	0.41	0.986363	2187	7	-0.14231	0.098627	0.098373	0.974264	583	0	-0.14231
AALFPA_048565	10	0.23467	0.54446	0.986363	3024	5	0.36235	0.098818	0.098552	0.974264	584	0	0.36235
AALFPA_079697	10	0.54819	0.82711	0.986363	4879	3	0.71296	0.099009	0.098742	0.974264	585	0	0.71296
AALFPA_077021	8	0.31168	0.61303	0.986363	3594	4	0.14877	0.099343	0.099682	0.974264	586	0	0.14877
AALFPA_065046	10	0.85007	0.96047	0.991642	6041	3	0.62991	0.099582	0.099323	0.974264	587	0	0.62991
AALFPA_043872	10	0.04409	0.17968	0.986363	949	5	0.058602	0.099773	0.099524	0.974264	588	0	0.058602
AALFPA_069081	10	0.28915	0.61085	0.986363	3455	4	0.052665	0.099964	0.099723	0.974264	589	0	0.052665
AALFPA_048773	4	0.87137	0.88818	0.98684	6094	1	1.1342	0.10063	0.10059	0.974264	590	0	1.1342
AALFPA_074848	10	0.15248	0.42548	0.986363	2269	3	0.36642	0.10092	0.1007	0.974264	591	0	0.36642
AALFPA_062953	10	0.53669	0.81952	0.986363	4818	4	0.26207	0.1013	0.10108	0.974264	592	0	0.26207
AALFPA_042471	9	0.23338	0.53699	0.986363	3019	6	-0.26951	0.10148	0.1016	0.974264	593	0	-0.26951
AALFPA_041916	10	0.16736	0.453	0.986363	2445	6	-0.22076	0.10168	0.10148	0.974264	594	0	-0.22076
AALFPA_060195	2	0.80705	0.80733	0.986363	5910	0	1.2275	0.10178	0.10173	0.974264	595	0	1.2275
AALFPA_055190	10	0.025808	0.11721	0.986363	605	5	0.064374	0.10187	0.10166	0.974264	596	0	0.064374
AALFPA_077613	5	0.038967	0.12766	0.986363	866	2	0.52283	0.10196	0.10201	0.974264	597	0	0.52283
AALFPA_069379	1	0.89799	0.89834	0.987239	6184	0	2.0202	0.10201	0.10157	0.974264	598	0	2.0202
AALFPA_068184	10	0.022515	0.10529	0.986363	546	6	-0.25941	0.10206	0.10189	0.974264	599	0	-0.25941
AALFPA_068111	10	0.029579	0.13038	0.986363	686	7	-0.55594	0.10225	0.10206	0.974264	600	0	-0.55594
AALFPA_068121	10	0.20409	0.5051	0.986363	2779	6	-0.016936	0.10263	0.10244	0.974264	601	0	-0.016936
AALFPA_074176	2	0.98643	0.98668	0.994729	6429	0	1.9151	0.10282	0.10269	0.974264	602	0	1.9151
AALFPA_063644	10	0.00052424	0.004051	0.986363	25	3	0.46375	0.10282	0.1026	0.974264	603	0	0.46375
AALFPA_058542	7	0.23529	0.51109	0.986363	3032	2	0.33829	0.10298	0.10243	0.974264	604	0	0.33829
AALFPA_069481	10	0.010042	0.055917	0.986363	288	7	-0.56128	0.10301	0.10282	0.974264	605	0	-0.56128
AALFPA_046130	6	0.93685	0.95982	0.991591	6293	1	0.95782	0.10318	0.10343	0.974264	606	0	0.95782
AALFPA_078979	9	0.55926	0.82322	0.986363	4939	4	0.22222	0.10319	0.10327	0.974264	607	0	0.22222
AALFPA_060143	10	0.14119	0.40373	0.986363	2145	6	-0.43816	0.10339	0.10322	0.974264	608	0	-0.43816
AALFPA_064644	2	0.84402	0.84398	0.986363	6024	0	1.3159	0.10353	0.10333	0.974264	609	0	1.3159
AALFPA_050468	10	0.21546	0.51989	0.986363	2900	4	0.21929	0.10358	0.10342	0.974264	610	0	0.21929
AALFPA_070350	10	0.49741	0.79316	0.986363	4605	5	0.040004	0.10377	0.10363	0.974264	611	0	0.040004
AALFPA_058651	10	0.3736	0.70382	0.986363	3999	6	-0.060086	0.10396	0.10385	0.974264	612	0	-0.060086
AALFPA_064996	5	0.77528	0.87701	0.98684	5774	2	0.1218	0.10427	0.10416	0.974264	613	0	0.1218
AALFPA_047075	10	0.85173	0.9609	0.991642	6043	3	0.32388	0.10434	0.10424	0.974264	614	0	0.32388
AALFPA_073241	10	0.88892	0.97023	0.992592	6159	3	0.39847	0.10453	0.10445	0.974264	615	0	0.39847
AALFPA_055654	5	0.056815	0.16718	0.986363	1136	3	-0.21277	0.10456	0.10442	0.974264	616	0	-0.21277
AALFPA_075740	10	0.69546	0.90246	0.987263	5496	4	0.37119	0.10491	0.10483	0.974264	617	0	0.37119
AALFPA_054824	10	0.013446	0.070452	0.986363	367	3	0.47087	0.10548	0.10539	0.974264	618	0	0.47087
AALFPA_041661	10	0.37377	0.70397	0.986363	4002	4	0.31761	0.10586	0.10577	0.974264	619	0	0.31761
AALFPA_048059	10	0.10944	0.33894	0.986363	1792	6	-0.35468	0.10624	0.10616	0.974264	620	0	-0.35468
AALFPA_064068	10	0.061865	0.23044	0.986363	1205	3	0.36469	0.10643	0.10635	0.974264	621	0	0.36469
AALFPA_071948	4	0.42091	0.61301	0.986363	4238	2	0.6199	0.10658	0.10656	0.974264	622	0	0.6199
AALFPA_046467	10	0.045665	0.18486	0.986363	976	6	-0.43653	0.10681	0.10672	0.974264	623	0	-0.43653
AALFPA_061277	3	0.72725	0.76303	0.986363	5600	1	0.76774	0.10685	0.10664	0.974264	624	0	0.76774
AALFPA_065021	7	0.48738	0.75351	0.986363	4560	4	-0.013086	0.10699	0.10641	0.974264	625	0	-0.013086
AALFPA_076660	10	0.12398	0.36911	0.986363	1967	6	-0.38904	0.10738	0.10726	0.974264	626	0	-0.38904
AALFPA_064328	10	0.32241	0.64873	0.986363	3668	4	0.50523	0.10757	0.10744	0.974264	627	0	0.50523
AALFPA_073854	10	0.044097	0.1797	0.986363	950	4	0.64987	0.10776	0.10764	0.974264	628	0	0.64987
AALFPA_058327	5	0.3145	0.54506	0.986363	3613	2	0.01431	0.10791	0.10782	0.974264	629	0	0.01431
AALFPA_042110	10	0.005444	0.032644	0.986363	165	7	-0.64593	0.10794	0.10785	0.974264	630	0	-0.64593
AALFPA_050823	10	0.24428	0.55672	0.986363	3101	5	0.0038008	0.10813	0.10806	0.974264	631	0	0.0038008
AALFPA_064809	10	0.037423	0.15775	0.986363	829	3	0.24239	0.10851	0.10845	0.974264	632	0	0.24239
AALFPA_049247	7	0.89027	0.95172	0.990187	6165	2	0.24158	0.10872	0.10819	0.974264	633	0	0.24158
AALFPA_075136	1	0.89117	0.89149	0.98684	6169	0	1.6214	0.10883	0.10841	0.974264	634	0	1.6214
AALFPA_049658	10	0.0028154	0.018336	0.986363	96	7	-0.65517	0.10908	0.10898	0.974264	635	0	-0.65517
AALFPA_066350	10	0.24618	0.55904	0.986363	3120	5	0.030926	0.10927	0.10914	0.974264	636	0	0.030926
AALFPA_068846	10	0.26628	0.58351	0.986363	3274	6	-0.32142	0.10946	0.10935	0.974264	637	0	-0.32142
AALFPA_068813	10	0.046057	0.18613	0.986363	985	6	-0.6138	0.10965	0.10954	0.974264	638	0	-0.6138
AALFPA_076240	7	0.043352	0.15694	0.986363	940	4	-0.76087	0.11018	0.10967	0.974264	639	0	-0.76087
AALFPA_079563	10	0.69115	0.9008	0.987239	5480	4	0.16541	0.1104	0.11033	0.974264	640	0	0.16541
AALFPA_048603	9	0.51199	0.79807	0.986363	4685	3	0.53063	0.11054	0.11054	0.974264	641	0	0.53063
AALFPA_053824	10	0.0055931	0.033354	0.986363	167	6	-0.2101	0.11059	0.11053	0.974264	642	0	-0.2101
AALFPA_069661	10	0.27088	0.58906	0.986363	3314	5	-0.054762	0.11078	0.11073	0.974264	643	0	-0.054762
AALFPA_047245	10	0.10027	0.31934	0.986363	1664	5	0.17464	0.11097	0.11091	0.974264	644	0	0.17464
AALFPA_065829	8	0.21628	0.49408	0.986363	2903	2	0.5875	0.11107	0.11121	0.974264	645	0	0.5875
AALFPA_057774	10	0.96978	0.99085	0.996084	6381	1	0.69418	0.11116	0.1111	0.974264	646	0	0.69418
AALFPA_059525	8	0.63014	0.85799	0.98684	5271	4	0.066269	0.11122	0.11135	0.974264	647	0	0.066269
AALFPA_079888	10	0.63976	0.88032	0.98684	5301	3	0.041593	0.11134	0.1113	0.974264	648	0	0.041593
AALFPA_076446	10	0.13612	0.3936	0.986363	2085	5	-0.22031	0.11153	0.11147	0.974264	649	0	-0.22031
AALFPA_046211	3	0.35296	0.507	0.986363	3876	1	1.8556	0.11186	0.1118	0.974264	650	0	1.8556
AALFPA_067642	1	0.88809	0.88839	0.98684	6156	0	1.5107	0.11191	0.1115	0.974264	651	0	1.5107
AALFPA_070813	5	0.21667	0.44224	0.986363	2906	3	-0.23327	0.11202	0.11184	0.974264	652	0	-0.23327
AALFPA_049085	10	0.24096	0.55245	0.986363	3078	2	0.47637	0.11229	0.11218	0.974264	653	0	0.47637
AALFPA_059682	4	0.69457	0.81617	0.986363	5493	1	0.98387	0.11235	0.11221	0.974264	654	0	0.98387
AALFPA_072215	5	0.49137	0.71606	0.986363	4579	2	0.895	0.1124	0.11223	0.974264	655	0	0.895
scrambled44	1	0.8874	0.88768	0.98684	6151	0	1.1742	0.1126	0.11218	0.974264	656	0	1.1742
AALFPA_074049	2	0.9048	0.9048	0.987404	6206	0	1.4201	0.11265	0.11244	0.974264	657	0	1.4201
AALFPA_069642	10	0.16542	0.44947	0.986363	2428	7	-0.23723	0.11266	0.1126	0.974264	658	0	-0.23723
AALFPA_052007	10	0.32954	0.65673	0.986363	3715	4	0.35363	0.11285	0.11278	0.974264	659	0	0.35363
AALFPA_066422	4	0.40397	0.6007	0.986363	4155	2	0.7997	0.11288	0.11272	0.974264	660	0	0.7997
AALFPA_073182	10	0.099553	0.31782	0.986363	1654	7	-0.37758	0.11304	0.11297	0.974264	661	0	-0.37758
AALFPA_052450	7	0.10605	0.29852	0.986363	1751	3	0.14289	0.1131	0.11262	0.974264	662	0	0.14289
AALFPA_079208	3	0.8863	0.8858	0.98684	6142	0	0.083038	0.11314	0.1131	0.974264	663	0	0.083038
AALFPA_077510	10	0.33192	0.65935	0.986363	3736	3	0.59645	0.11323	0.11316	0.974264	664	0	0.59645
AALFPA_071600	10	0.32497	0.65149	0.986363	3686	5	-0.10465	0.11361	0.11352	0.974264	665	0	-0.10465
AALFPA_044830	8	0.82222	0.93836	0.990025	5969	3	0.28459	0.11379	0.11389	0.974264	666	0	0.28459
AALFPA_080481	10	0.33166	0.65905	0.986363	3733	4	0.18939	0.11379	0.11371	0.974264	667	0	0.18939
AALFPA_058437	3	0.33842	0.49212	0.986363	3774	1	0.7548	0.11384	0.11379	0.974264	668	0	0.7548
AALFPA_053525	6	0.096778	0.27404	0.986363	1620	4	-0.41831	0.11415	0.11448	0.974264	669	0	-0.41831
AALFPA_051940	10	0.026697	0.1203	0.986363	623	5	0.10464	0.11436	0.11429	0.974264	670	0	0.10464
AALFPA_069972	10	0.030997	0.13547	0.986363	719	6	-0.096105	0.11455	0.11452	0.974264	671	0	-0.096105
AALFPA_045633	10	0.17265	0.46222	0.986363	2490	5	0.11188	0.11473	0.11472	0.974264	672	0	0.11188
AALFPA_073248	10	0.23962	0.55078	0.986363	3069	6	-0.21451	0.11492	0.11489	0.974264	673	0	-0.21451
AALFPA_061445	3	0.59397	0.69388	0.986363	5093	1	0.79423	0.115	0.11492	0.974264	674	0	0.79423
AALFPA_060386	6	0.18472	0.4125	0.986363	2614	4	-0.48781	0.11518	0.11549	0.974264	675	0	-0.48781
AALFPA_062264	10	0.68162	0.89713	0.987239	5455	4	0.27951	0.1153	0.11527	0.974264	676	0	0.27951
AALFPA_057835	10	0.32477	0.65125	0.986363	3684	6	-0.16724	0.11549	0.11545	0.974264	677	0	-0.16724
AALFPA_061562	10	0.23174	0.54078	0.986363	3012	3	0.37973	0.11567	0.11563	0.974264	678	0	0.37973
AALFPA_064338	10	0.62022	0.87193	0.98684	5237	3	0.39724	0.11605	0.11602	0.974264	679	0	0.39724
AALFPA_066896	10	0.31151	0.63657	0.986363	3593	6	-0.16515	0.11624	0.11621	0.974264	680	0	-0.16515
AALFPA_046243	10	0.029537	0.13023	0.986363	685	8	-0.58821	0.11642	0.11639	0.974264	681	0	-0.58821
AALFPA_050109	3	0.88088	0.88052	0.98684	6122	0	1.5105	0.11668	0.1166	0.974264	682	0	1.5105
AALFPA_070567	10	0.79744	0.94317	0.990025	5871	2	0.81928	0.1168	0.1168	0.974264	683	0	0.81928
AALFPA_047421	10	0.43447	0.74943	0.986363	4309	4	0.29937	0.11699	0.11698	0.974264	684	0	0.29937
AALFPA_049997	10	0.15429	0.42896	0.986363	2302	6	-0.29692	0.11717	0.11715	0.974264	685	0	-0.29692
AALFPA_064683	10	0.14763	0.41611	0.986363	2216	6	-0.05703	0.11736	0.11732	0.974264	686	0	-0.05703
AALFPA_050165	10	0.35969	0.68918	0.986363	3920	6	-0.07274	0.11755	0.11751	0.974264	687	0	-0.07274
AALFPA_047349	10	0.038828	0.16242	0.986363	863	4	0.60472	0.11774	0.11767	0.974264	688	0	0.60472
AALFPA_060667	5	0.15333	0.35325	0.986363	2289	3	-0.60608	0.11811	0.11798	0.974264	689	0	-0.60608
AALFPA_056329	10	0.66625	0.89094	0.98684	5396	3	0.42831	0.11811	0.11802	0.974264	690	0	0.42831
AALFPA_079151	10	0.1441	0.40936	0.986363	2180	5	-0.12654	0.11867	0.11863	0.974264	691	0	-0.12654
AALFPA_045054	6	0.98763	0.98767	0.994753	6436	0	0.39096	0.11881	0.11898	0.974264	692	0	0.39096
AALFPA_055874	10	0.27393	0.59281	0.986363	3338	5	-0.078669	0.11886	0.1188	0.974264	693	0	-0.078669
AALFPA_075331	4	0.52168	0.68638	0.986363	4745	1	1.7915	0.119	0.11885	0.974264	694	0	1.7915
AALFPA_040877	7	0.48073	0.74784	0.986363	4536	3	0.2575	0.11904	0.11849	0.974264	695	0	0.2575
AALFPA_075674	10	0.0124	0.06627	0.986363	346	6	-0.45573	0.11905	0.11901	0.974264	696	0	-0.45573
AALFPA_051193	7	0.85718	0.93924	0.990025	6061	2	0.54318	0.11917	0.11862	0.974264	697	0	0.54318
AALFPA_073010	10	0.14561	0.41227	0.986363	2196	5	0.007097	0.11923	0.1192	0.974264	698	0	0.007097
AALFPA_078796	6	0.19068	0.42109	0.986363	2667	2	0.52428	0.11937	0.11956	0.974264	699	0	0.52428
AALFPA_043219	10	0.16811	0.45434	0.986363	2452	4	0.13452	0.11942	0.11936	0.974264	700	0	0.13452
AALFPA_054808	10	0.70176	0.90496	0.987404	5517	4	0.17141	0.11961	0.11955	0.974264	701	0	0.17141
AALFPA_058657	1	0.88037	0.88063	0.98684	6119	0	1.6057	0.11963	0.11916	0.974264	702	0	1.6057
AALFPA_055070	10	0.40062	0.72504	0.986363	4141	5	0.25461	0.1198	0.11975	0.974264	703	0	0.25461
AALFPA_044471	5	0.33997	0.57087	0.986363	3787	2	0.12753	0.12028	0.1201	0.974264	704	0	0.12753
AALFPA_060188	10	0.060371	0.22676	0.986363	1188	4	0.25216	0.12036	0.12032	0.974264	705	0	0.25216
AALFPA_077368	10	0.46022	0.76767	0.986363	4436	4	0.30745	0.12073	0.12069	0.974264	706	0	0.30745
AALFPA_070685	8	0.39443	0.69384	0.986363	4111	3	0.24121	0.12086	0.12083	0.974264	707	0	0.24121
AALFPA_067143	10	0.56844	0.83973	0.986363	4983	3	0.57712	0.12092	0.12087	0.974264	708	0	0.57712
AALFPA_064092	10	0.34408	0.67257	0.986363	3814	4	0.59812	0.1211	0.12102	0.974264	709	0	0.59812
AALFPA_065731	10	0.012944	0.06841	0.986363	354	6	-0.68313	0.12129	0.12124	0.974264	710	0	-0.68313
AALFPA_060349	10	0.54023	0.82188	0.986363	4840	5	-0.03182	0.12148	0.1214	0.974264	711	0	-0.03182
AALFPA_063196	10	0.0029188	0.018917	0.986363	99	5	0.37224	0.12166	0.12158	0.974264	712	0	0.37224
AALFPA_061956	10	0.14648	0.41391	0.986363	2202	5	-0.10731	0.12185	0.12178	0.974264	713	0	-0.10731
AALFPA_077229	9	0.0091182	0.048202	0.986363	265	3	0.45716	0.12204	0.12209	0.974264	714	0	0.45716
AALFPA_056040	10	0.037626	0.1584	0.986363	835	5	0.025652	0.12222	0.12215	0.974264	715	0	0.025652
scrambled76	1	0.87773	0.87802	0.98684	6110	0	1.0274	0.12227	0.12179	0.974264	716	0	1.0274
AALFPA_054864	10	0.075667	0.26393	0.986363	1375	5	0.038881	0.12241	0.12236	0.974264	717	0	0.038881
AALFPA_064105	7	0.45526	0.72543	0.986363	4409	3	1.0328	0.12246	0.12189	0.974264	718	0	1.0328
AALFPA_079597	6	0.35651	0.62566	0.986363	3895	3	0.35773	0.12265	0.1227	0.974264	719	0	0.35773
AALFPA_045326	10	0.028607	0.12689	0.986363	664	8	-0.50031	0.12278	0.12273	0.974264	720	0	-0.50031
AALFPA_072724	5	0.1844	0.4057	0.986363	2612	4	-0.31783	0.12293	0.12288	0.974264	721	0	-0.31783
AALFPA_061335	4	0.85925	0.88144	0.98684	6066	1	0.27065	0.12296	0.1229	0.974264	722	0	0.27065
AALFPA_062059	10	0.45697	0.76531	0.986363	4416	5	0.10462	0.12316	0.12313	0.974264	723	0	0.10462
AALFPA_063209	7	0.99233	0.99226	0.996084	6446	0	1.0059	0.12325	0.12265	0.974264	724	0	1.0059
AALFPA_078256	3	0.59826	0.69589	0.986363	5115	1	0.551	0.12338	0.12324	0.974264	725	0	0.551
AALFPA_042784	10	0.10589	0.3313	0.986363	1749	7	-0.3062	0.12353	0.12353	0.974264	726	0	-0.3062
AALFPA_060548	9	0.36417	0.67432	0.986363	3948	5	-0.048827	0.12355	0.1236	0.974264	727	0	-0.048827
AALFPA_051039	4	0.32002	0.53965	0.986363	3653	2	0.064325	0.12387	0.12379	0.974264	728	0	0.064325
AALFPA_062738	10	0.087309	0.29085	0.986363	1516	6	-0.23657	0.1239	0.12385	0.974264	729	0	-0.23657
AALFPA_045889	10	0.051828	0.20405	0.986363	1066	8	-0.41853	0.12409	0.12403	0.974264	730	0	-0.41853
AALFPA_049111	2	0.13311	0.22088	0.986363	2056	1	0.54594	0.12426	0.12433	0.974264	731	0	0.54594
AALFPA_070666	10	0.68638	0.89897	0.987239	5468	4	1.1128	0.12427	0.12425	0.974264	732	0	1.1128
AALFPA_062544	10	0.099917	0.31862	0.986363	1657	6	-0.070916	0.12465	0.12464	0.974264	733	0	-0.070916
AALFPA_077977	10	0.27455	0.59359	0.986363	3348	4	0.039497	0.12483	0.1248	0.974264	734	0	0.039497
AALFPA_065236	10	0.27547	0.59468	0.986363	3357	4	0.20071	0.12502	0.12495	0.974264	735	0	0.20071
AALFPA_059977	10	0.074063	0.26034	0.986363	1350	6	-0.20874	0.1252	0.12513	0.974264	736	0	-0.20874
AALFPA_046367	1	0.87471	0.87509	0.98684	6101	0	1.567	0.12529	0.12481	0.974264	737	0	1.567
AALFPA_076150	10	0.46736	0.77259	0.986363	4474	3	0.77825	0.12539	0.12532	0.974264	738	0	0.77825
AALFPA_075975	10	0.0029534	0.019121	0.986363	100	8	-0.83118	0.12595	0.12589	0.974264	739	0	-0.83118
AALFPA_057206	10	0.6253	0.87454	0.98684	5253	4	0.36095	0.12613	0.12607	0.974264	740	0	0.36095
AALFPA_045008	6	0.84706	0.92462	0.988191	6035	1	0.10993	0.12614	0.1261	0.974264	741	0	0.10993
AALFPA_054733	10	0.30128	0.62489	0.986363	3529	6	-0.18851	0.12632	0.12626	0.974264	742	0	-0.18851
AALFPA_075634	4	0.03433	0.1036	0.986363	778	3	-0.5798	0.12638	0.12627	0.974264	743	0	-0.5798
AALFPA_068260	10	0.021498	0.10149	0.986363	528	5	-0.011765	0.1265	0.12644	0.974264	744	0	-0.011765
AALFPA_042571	10	0.23543	0.54542	0.986363	3033	6	-0.08565	0.12669	0.1266	0.974264	745	0	-0.08565
AALFPA_052618	10	0.58897	0.85258	0.98667	5070	5	-0.092238	0.12688	0.1268	0.974264	746	0	-0.092238
AALFPA_078823	5	0.77017	0.87377	0.98684	5748	2	0.080026	0.12689	0.12695	0.974264	747	0	0.080026
AALFPA_059422	10	0.67956	0.89634	0.987239	5450	4	0.099411	0.12706	0.127	0.974264	748	0	0.099411
AALFPA_040960	10	0.98277	0.99409	0.997021	6420	2	0.79201	0.12743	0.12736	0.974264	749	0	0.79201
AALFPA_080075	10	0.046868	0.18868	0.986363	995	4	0.35084	0.1278	0.12778	0.974264	750	0	0.35084
AALFPA_047711	10	0.28878	0.61044	0.986363	3453	2	0.6739	0.12799	0.12791	0.974264	751	0	0.6739
AALFPA_052227	3	0.028567	0.071435	0.986363	662	2	-1.216	0.1281	0.12797	0.974264	752	0	-1.216
AALFPA_042050	10	0.98369	0.99438	0.997159	6425	2	1.0235	0.12817	0.12809	0.974264	753	0	1.0235
AALFPA_047837	3	0.88523	0.88482	0.98684	6134	0	0.075869	0.1285	0.12837	0.974264	754	0	0.075869
AALFPA_041795	10	0.72238	0.91313	0.987816	5584	3	0.21826	0.12854	0.12849	0.974264	755	0	0.21826
AALFPA_041487	10	0.16798	0.4541	0.986363	2450	6	-0.2343	0.12873	0.12868	0.974264	756	0	-0.2343
AALFPA_076665	5	0.2305	0.45702	0.986363	3004	3	-0.5522	0.12896	0.12909	0.974264	757	0	-0.5522
AALFPA_057845	5	0.78839	0.88557	0.98684	5824	2	0.41454	0.12905	0.12917	0.974264	758	0	0.41454
AALFPA_042309	8	0.071374	0.2355	0.986363	1316	4	0.23416	0.12907	0.12912	0.974264	759	0	0.23416
AALFPA_066755	10	0.49917	0.79431	0.986363	4611	2	0.35875	0.1291	0.12904	0.974264	760	0	0.35875
AALFPA_077592	9	0.70973	0.90211	0.987239	5541	4	0.46219	0.12924	0.12946	0.974264	761	0	0.46219
AALFPA_072957	6	0.35717	0.62618	0.986363	3901	2	0.47884	0.1294	0.12927	0.974264	762	0	0.47884
AALFPA_080435	10	0.076026	0.26484	0.986363	1379	4	0.63535	0.12947	0.12939	0.974264	763	0	0.63535
AALFPA_048883	10	0.14351	0.40826	0.986363	2173	3	0.60225	0.12966	0.12957	0.974264	764	0	0.60225
AALFPA_065558	10	0.19083	0.48723	0.986363	2669	6	-0.2122	0.12984	0.12977	0.974264	765	0	-0.2122
AALFPA_061820	10	0.25897	0.57469	0.986363	3215	6	-0.19368	0.13003	0.12996	0.974264	766	0	-0.19368
AALFPA_047893	5	0.8543	0.9127	0.987816	6055	1	0.37295	0.13008	0.13027	0.974264	767	0	0.37295
AALFPA_047291	4	0.28261	0.49678	0.986363	3404	2	0.46514	0.13009	0.13	0.974264	768	0	0.46514
AALFPA_041561	10	0.28134	0.60171	0.986363	3398	4	0.24234	0.1304	0.13028	0.974264	769	0	0.24234
AALFPA_073069	10	0.037922	0.15939	0.986363	841	8	-0.47635	0.13058	0.13046	0.974264	770	0	-0.47635
AALFPA_077318	10	0.63028	0.87654	0.98684	5272	3	0.41535	0.13077	0.13065	0.974264	771	0	0.41535
AALFPA_055351	10	0.21427	0.51844	0.986363	2882	3	0.29216	0.13114	0.13104	0.974264	772	0	0.29216
AALFPA_054496	3	0.26324	0.41467	0.986363	3247	2	-0.28004	0.13143	0.13132	0.974264	773	0	-0.28004
AALFPA_049186	10	0.046102	0.18625	0.986363	986	4	0.36827	0.13151	0.13143	0.974264	774	0	0.36827
AALFPA_054368	10	0.44793	0.75896	0.986363	4373	5	0.073795	0.13169	0.13161	0.974264	775	0	0.073795
AALFPA_078839	10	0.20213	0.50256	0.986363	2764	5	-0.011209	0.13187	0.13179	0.974264	776	0	-0.011209
AALFPA_052864	10	0.24315	0.55524	0.986363	3091	6	-0.38611	0.13206	0.13196	0.974264	777	0	-0.38611
AALFPA_041403	10	0.87311	0.96625	0.992426	6099	3	0.28845	0.13224	0.13214	0.974264	778	0	0.28845
AALFPA_073480	10	0.47714	0.77934	0.986363	4513	3	0.67944	0.13261	0.13255	0.974264	779	0	0.67944
AALFPA_074327	10	0.40135	0.7256	0.986363	4145	2	0.66742	0.1328	0.13275	0.974264	780	0	0.66742
AALFPA_056016	1	0.86718	0.86743	0.98684	6085	0	1.574	0.13282	0.13242	0.974264	781	0	1.574
AALFPA_047984	10	0.11002	0.34026	0.986363	1800	5	0.05933	0.13298	0.13293	0.974264	782	0	0.05933
AALFPA_042331	1	0.86697	0.86722	0.98684	6083	0	1.4934	0.13303	0.13261	0.974264	783	0	1.4934
AALFPA_079698	10	0.015265	0.0774	0.986363	413	7	-0.69056	0.13317	0.13314	0.974264	784	0	-0.69056
AALFPA_048796	10	0.94037	0.98484	0.99454	6303	3	0.38881	0.13335	0.13334	0.974264	785	0	0.38881
AALFPA_040966	10	0.14864	0.41822	0.986363	2225	4	0.46017	0.13354	0.13351	0.974264	786	0	0.46017
AALFPA_062200	6	0.77321	0.88988	0.98684	5761	2	0.28273	0.13354	0.13345	0.974264	787	0	0.28273
AALFPA_069071	10	0.53528	0.81861	0.986363	4810	5	0.098257	0.1339	0.13385	0.974264	788	0	0.098257
AALFPA_064791	10	0.29189	0.61407	0.986363	3476	4	0.20286	0.13427	0.13421	0.974264	789	0	0.20286
AALFPA_076989	9	0.084069	0.28104	0.986363	1469	3	0.21579	0.1344	0.13458	0.974264	790	0	0.21579
AALFPA_069204	10	0.9886	0.9961	0.998194	6438	2	0.41609	0.13446	0.13441	0.974264	791	0	0.41609
AALFPA_076984	10	0.40955	0.73154	0.986363	4192	4	0.43818	0.13483	0.13476	0.974264	792	0	0.43818
AALFPA_076246	10	0.81443	0.94989	0.990025	5938	3	0.20227	0.13519	0.13508	0.974264	793	0	0.20227
AALFPA_066960	5	0.2635	0.49234	0.986363	3251	2	0.12176	0.13523	0.13535	0.974264	794	0	0.12176
AALFPA_076831	10	0.48999	0.78814	0.986363	4569	3	0.19966	0.13538	0.13527	0.974264	795	0	0.19966
AALFPA_051721	1	0.86456	0.86478	0.98684	6079	0	1.5958	0.13544	0.13503	0.974264	796	0	1.5958
AALFPA_051398	10	0.91861	0.97837	0.993591	6247	2	0.66587	0.13556	0.13546	0.974264	797	0	0.66587
AALFPA_064368	9	0.24406	0.55232	0.986363	3099	4	0.24133	0.13589	0.13605	0.974264	798	0	0.24133
AALFPA_067268	10	0.10447	0.32821	0.986363	1721	6	-0.38238	0.13593	0.13583	0.974264	799	0	-0.38238
AALFPA_046373	10	0.9428	0.98559	0.994729	6309	3	0.22304	0.13611	0.13602	0.974264	800	0	0.22304
AALFPA_076580	10	0.38027	0.70972	0.986363	4040	4	0.14092	0.13648	0.1364	0.974264	801	0	0.14092
AALFPA_042408	5	0.27354	0.50288	0.986363	3335	3	-0.16996	0.13654	0.13665	0.974264	802	0	-0.16996
AALFPA_069875	3	0.71227	0.75447	0.986363	5552	1	0.27103	0.13663	0.13655	0.974264	803	0	0.27103
AALFPA_064555	10	0.29179	0.61397	0.986363	3473	6	-0.24491	0.13722	0.13714	0.974264	804	0	-0.24491
AALFPA_041039	10	0.033737	0.14497	0.986363	763	7	-0.91829	0.13758	0.13753	0.974264	805	0	-0.91829
AALFPA_059376	9	0.74178	0.91819	0.987816	5651	4	0.044963	0.13788	0.13806	0.974264	806	0	0.044963
AALFPA_069774	10	0.99772	0.99816	0.998783	6456	1	0.43733	0.13795	0.13791	0.974264	807	0	0.43733
AALFPA_045299	10	0.14216	0.40563	0.986363	2159	5	-0.0027473	0.13813	0.13807	0.974264	808	0	-0.0027473
scrambled83	1	0.86168	0.86185	0.98684	6073	0	1.1312	0.13832	0.1379	0.974264	809	0	1.1312
AALFPA_058937	10	0.51548	0.80528	0.986363	4702	4	0.094948	0.13832	0.13825	0.974264	810	0	0.094948
AALFPA_046457	10	0.76416	0.93015	0.990025	5721	3	0.8378	0.1385	0.13845	0.974264	811	0	0.8378
AALFPA_050471	4	0.15613	0.32184	0.986363	2326	3	-0.097424	0.13882	0.13882	0.974264	812	0	-0.097424
AALFPA_080859	10	0.23476	0.5446	0.986363	3025	5	-0.046124	0.13923	0.1392	0.974264	813	0	-0.046124
AALFPA_056472	1	0.86028	0.8605	0.98684	6070	0	1.354	0.13972	0.13937	0.974264	814	0	1.354
AALFPA_057704	10	0.23719	0.5476	0.986363	3048	6	-0.1263	0.13978	0.13976	0.974264	815	0	-0.1263
AALFPA_056759	10	0.1861	0.48084	0.986363	2624	4	0.19894	0.14033	0.1403	0.974264	816	0	0.19894
AALFPA_041060	10	0.54326	0.82385	0.986363	4855	5	-0.01323	0.14052	0.14047	0.974264	817	0	-0.01323
AALFPA_074257	10	0.34045	0.66858	0.986363	3790	4	0.065128	0.1407	0.14063	0.974264	818	0	0.065128
AALFPA_071274	10	0.4005	0.72496	0.986363	4140	5	0.20274	0.14088	0.14082	0.974264	819	0	0.20274
AALFPA_055419	4	0.80876	0.85749	0.98684	5914	1	0.83644	0.14099	0.14095	0.974264	820	0	0.83644
AALFPA_065331	10	0.9479	0.9868	0.994729	6321	2	1.0259	0.14106	0.141	0.974264	821	0	1.0259
AALFPA_042106	10	0.49579	0.79204	0.986363	4596	3	0.42363	0.14125	0.14119	0.974264	822	0	0.42363
AALFPA_042861	7	0.061915	0.20976	0.986363	1206	4	-0.075075	0.14145	0.14101	0.974264	823	0	-0.075075
AALFPA_044384	10	0.34635	0.67513	0.986363	3825	6	-0.16452	0.14161	0.14154	0.974264	824	0	-0.16452
AALFPA_046778	10	0.94097	0.98502	0.994568	6305	2	0.43342	0.1418	0.14169	0.974264	825	0	0.43342
AALFPA_045352	7	0.20529	0.46917	0.986363	2795	4	-0.13541	0.14183	0.14141	0.974264	826	0	-0.13541
AALFPA_044885	10	0.47744	0.77956	0.986363	4514	4	0.45285	0.14198	0.14189	0.974264	827	0	0.45285
AALFPA_060717	3	0.21164	0.3603	0.986363	2858	2	-0.17438	0.14209	0.14201	0.974264	828	0	-0.17438
AALFPA_076179	6	0.26051	0.51449	0.986363	3225	3	0.10228	0.1421	0.14189	0.974264	829	0	0.10228
AALFPA_068268	10	0.90454	0.97438	0.993074	6203	1	1.3964	0.14234	0.1423	0.974264	830	0	1.3964
AALFPA_064297	6	0.5175	0.74413	0.986363	4721	3	0.051324	0.14244	0.14223	0.974264	831	0	0.051324
AALFPA_075353	10	0.68558	0.89868	0.987239	5467	4	0.063976	0.14271	0.14269	0.974264	832	0	0.063976
AALFPA_057154	10	0.18891	0.48475	0.986363	2651	6	-0.25503	0.14289	0.14287	0.974264	833	0	-0.25503
AALFPA_064632	1	0.85699	0.85718	0.98684	6060	0	1.4452	0.14301	0.14269	0.974264	834	0	1.4452
AALFPA_074064	10	0.37273	0.7029	0.986363	3992	3	0.35612	0.14307	0.14306	0.974264	835	0	0.35612
AALFPA_069408	10	0.36632	0.69605	0.986363	3957	6	-0.11433	0.14326	0.14324	0.974264	836	0	-0.11433
AALFPA_070588	3	0.029534	0.073804	0.986363	684	2	-1.0946	0.14329	0.14321	0.974264	837	0	-1.0946
AALFPA_064196	10	0.18437	0.47846	0.986363	2611	6	-0.27058	0.14344	0.1434	0.974264	838	0	-0.27058
AALFPA_068720	10	0.66809	0.89163	0.98684	5406	4	0.26261	0.14399	0.14393	0.974264	839	0	0.26261
AALFPA_059018	10	0.053245	0.20845	0.986363	1088	7	-0.18815	0.14417	0.14411	0.974264	840	0	-0.18815
AALFPA_057504	10	0.61019	0.8658	0.98684	5188	4	0.31682	0.14435	0.14431	0.974264	841	0	0.31682
AALFPA_059840	10	0.51919	0.8078	0.986363	4731	4	0.62064	0.14453	0.14451	0.974264	842	0	0.62064
AALFPA_055228	6	0.065673	0.20203	0.986363	1256	5	-0.71637	0.14487	0.14465	0.974264	843	0	-0.71637
AALFPA_072762	10	0.012997	0.068638	0.986363	356	7	-0.70509	0.1449	0.14486	0.974264	844	0	-0.70509
AALFPA_048428	10	0.067534	0.24466	0.986363	1278	4	0.35448	0.14508	0.14502	0.974264	845	0	0.35448
AALFPA_079607	10	0.0041062	0.025536	0.986363	135	8	-0.35869	0.14526	0.14519	0.974264	846	0	-0.35869
AALFPA_047301	10	0.11998	0.36117	0.986363	1928	7	-0.17406	0.14544	0.14537	0.974264	847	0	-0.17406
AALFPA_064696	10	0.27605	0.59539	0.986363	3361	4	0.23438	0.14563	0.14553	0.974264	848	0	0.23438
AALFPA_043607	10	0.48626	0.78558	0.986363	4554	4	0.37741	0.14581	0.14574	0.974264	849	0	0.37741
AALFPA_079031	9	0.16636	0.43244	0.986363	2435	5	-0.38984	0.14595	0.1462	0.974264	850	0	-0.38984
AALFPA_044867	10	0.062427	0.23187	0.986363	1213	5	-0.085525	0.14599	0.14592	0.974264	851	0	-0.085525
AALFPA_074034	10	0.37088	0.70108	0.986363	3980	6	-0.085085	0.14617	0.14613	0.974264	852	0	-0.085085
AALFPA_068561	3	0.94575	0.94553	0.990025	6319	0	1.0085	0.14629	0.1462	0.974264	853	0	1.0085
AALFPA_075118	10	0.35847	0.68788	0.986363	3911	5	0.13812	0.14635	0.1463	0.974264	854	0	0.13812
AALFPA_042761	4	0.68435	0.81154	0.986363	5464	1	0.67637	0.14652	0.14653	0.974264	855	0	0.67637
AALFPA_071795	10	0.01158	0.062919	0.986363	327	4	0.20664	0.14654	0.14652	0.974264	856	0	0.20664
AALFPA_057438	7	0.10805	0.30223	0.986363	1778	1	0.51343	0.14659	0.14604	0.974264	857	0	0.51343
AALFPA_054438	10	0.27881	0.59872	0.986363	3385	6	-0.13606	0.1469	0.14688	0.974264	858	0	-0.13606
AALFPA_059303	8	0.17241	0.43351	0.986363	2486	5	-0.31907	0.14719	0.14723	0.974264	859	0	-0.31907
AALFPA_074844	10	0.7931	0.94153	0.990025	5847	4	0.40252	0.14726	0.14727	0.974264	860	0	0.40252
AALFPA_047132	10	0.65887	0.88803	0.98684	5368	3	0.56355	0.14745	0.14747	0.974264	861	0	0.56355
AALFPA_068675	3	0.27777	0.42979	0.986363	3373	2	-0.19575	0.14776	0.14768	0.974264	862	0	-0.19575
AALFPA_076720	5	0.70575	0.83462	0.986363	5527	1	0.97356	0.14776	0.14741	0.974264	863	0	0.97356
AALFPA_061112	10	0.45781	0.76592	0.986363	4425	4	0.49055	0.14781	0.14782	0.974264	864	0	0.49055
AALFPA_062614	10	0.28596	0.60707	0.986363	3425	6	-0.043942	0.14799	0.14803	0.974264	865	0	-0.043942
AALFPA_042480	9	0.33265	0.6446	0.986363	3744	4	0.049881	0.14841	0.14867	0.974264	866	0	0.049881
AALFPA_053955	10	0.27782	0.59751	0.986363	3376	5	-0.10404	0.14853	0.1486	0.974264	867	0	-0.10404
AALFPA_075933	10	0.59728	0.85776	0.98684	5110	3	0.45627	0.14908	0.14915	0.974264	868	0	0.45627
AALFPA_045642	10	0.81322	0.94945	0.990025	5930	4	0.46848	0.14944	0.14951	0.974264	869	0	0.46848
AALFPA_065597	10	0.41478	0.73539	0.986363	4216	3	0.1098	0.14962	0.14973	0.974264	870	0	0.1098
AALFPA_050444	10	0.13582	0.39301	0.986363	2082	5	-0.2189	0.14999	0.15007	0.974264	871	0	-0.2189
AALFPA_064803	10	0.33011	0.65734	0.986363	3722	6	-0.031193	0.15017	0.15023	0.974264	872	0	-0.031193
AALFPA_079901	10	0.2778	0.59749	0.986363	3375	4	0.043302	0.15053	0.15059	0.974264	873	0	0.043302
AALFPA_043292	10	0.45848	0.7664	0.986363	4427	5	0.097161	0.15071	0.15075	0.974264	874	0	0.097161
AALFPA_051886	6	0.79737	0.90047	0.987239	5870	2	0.12684	0.15082	0.15039	0.974264	875	0	0.12684
AALFPA_049264	10	0.0084623	0.048084	0.986363	249	7	-0.27558	0.15089	0.15094	0.974264	876	0	-0.27558
AALFPA_041989	4	0.19636	0.38037	0.986363	2722	2	-0.14262	0.15091	0.15089	0.974264	877	0	-0.14262
AALFPA_064616	10	0.042787	0.17547	0.986363	930	8	-0.36298	0.15125	0.15128	0.974264	878	0	-0.36298
AALFPA_045049	10	0.13003	0.38146	0.986363	2020	4	0.72305	0.15143	0.15146	0.974264	879	0	0.72305
AALFPA_043675	1	0.84847	0.84866	0.986416	6036	0	1.5067	0.15153	0.15126	0.974264	880	0	1.5067
AALFPA_068443	2	0.90401	0.90401	0.987404	6199	0	1.1866	0.15199	0.15229	0.974264	881	0	1.1866
AALFPA_077203	2	0.88682	0.88681	0.98684	6146	0	1.0822	0.15211	0.15242	0.974264	882	0	1.0822
AALFPA_057204	10	0.25347	0.56793	0.986363	3170	5	-0.1638	0.15216	0.15217	0.974264	883	0	-0.1638
AALFPA_055441	5	0.42069	0.64975	0.986363	4236	2	0.9751	0.15228	0.15189	0.974264	884	0	0.9751
AALFPA_077540	9	0.10397	0.32222	0.986363	1714	6	-0.49906	0.15233	0.15257	0.974264	885	0	-0.49906
AALFPA_079502	10	0.74068	0.92062	0.987816	5645	4	0.22502	0.15234	0.15235	0.974264	886	0	0.22502
AALFPA_049209	10	0.88765	0.96988	0.992592	6154	3	0.34818	0.1527	0.15273	0.974264	887	0	0.34818
AALFPA_040520	10	0.15455	0.42943	0.986363	2307	5	0.2048	0.15288	0.15294	0.974264	888	0	0.2048
AALFPA_074497	10	0.93032	0.98178	0.994085	6277	2	0.87798	0.15306	0.15316	0.974264	889	0	0.87798
AALFPA_054099	10	0.10465	0.32863	0.986363	1724	7	-0.2746	0.15324	0.15335	0.974264	890	0	-0.2746
AALFPA_043908	10	0.2409	0.55237	0.986363	3076	4	0.47437	0.15342	0.15353	0.974264	891	0	0.47437
AALFPA_065070	8	0.071211	0.23512	0.986363	1314	5	-0.52556	0.15359	0.15376	0.974264	892	0	-0.52556
AALFPA_062500	10	0.15281	0.4261	0.986363	2279	5	0.10001	0.15396	0.15407	0.974264	893	0	0.10001
AALFPA_055824	8	0.59477	0.83511	0.986363	5099	4	0.041291	0.15403	0.15424	0.974264	894	0	0.041291
AALFPA_075843	10	0.67756	0.89549	0.987239	5440	3	0.59787	0.15414	0.15426	0.974264	895	0	0.59787
AALFPA_079468	10	0.77465	0.93427	0.990025	5767	3	0.4232	0.15432	0.15443	0.974264	896	0	0.4232
AALFPA_043289	2	0.95909	0.95964	0.991591	6355	0	1.6419	0.15435	0.15468	0.974264	897	0	1.6419
AALFPA_069977	2	0.62784	0.64096	0.986363	5262	1	0.90405	0.15446	0.1548	0.974264	898	0	0.90405
AALFPA_077193	10	0.38948	0.71662	0.986363	4075	5	0.23522	0.1545	0.1546	0.974264	899	0	0.23522
AALFPA_050069	7	0.043012	0.15593	0.986363	934	4	-0.28176	0.15463	0.15398	0.974264	900	0	-0.28176
AALFPA_061803	10	0.36053	0.69015	0.986363	3928	6	-0.061481	0.15469	0.15479	0.974264	901	0	-0.061481
AALFPA_060955	10	0.14825	0.41741	0.986363	2219	6	-0.31827	0.15487	0.15497	0.974264	902	0	-0.31827
AALFPA_042944	10	0.096288	0.31078	0.986363	1614	7	-0.33301	0.15505	0.15515	0.974264	903	0	-0.33301
AALFPA_066394	10	0.001153	0.0084843	0.986363	42	3	0.40877	0.15523	0.1553	0.974264	904	0	0.40877
AALFPA_042679	10	0.11078	0.3419	0.986363	1812	5	0.12213	0.15541	0.1555	0.974264	905	0	0.12213
AALFPA_045499	10	0.096986	0.31234	0.986363	1626	6	-0.45464	0.15577	0.1559	0.974264	906	0	-0.45464
scrambled5	1	0.84413	0.8444	0.986363	6026	0	1.0269	0.15587	0.15546	0.974264	907	0	1.0269
AALFPA_056866	10	0.10266	0.32436	0.986363	1699	6	-0.1409	0.15595	0.15607	0.974264	908	0	-0.1409
scrambled9	1	0.84375	0.84403	0.986363	6023	0	0.92049	0.15625	0.15583	0.974264	909	0	0.92049
AALFPA_058293	10	0.013032	0.068767	0.986363	357	7	-0.51685	0.15667	0.1568	0.974264	910	0	-0.51685
AALFPA_077682	6	0.055013	0.17489	0.986363	1112	4	-0.6168	0.15673	0.15625	0.974264	911	0	-0.6168
AALFPA_067678	10	0.17272	0.46231	0.986363	2491	3	0.67837	0.15685	0.15697	0.974264	912	0	0.67837
AALFPA_068356	2	0.79105	0.79134	0.986363	5835	0	0.92223	0.15685	0.15712	0.974264	913	0	0.92223
AALFPA_066709	10	0.28547	0.60649	0.986363	3423	6	-0.12692	0.15703	0.15715	0.974264	914	0	-0.12692
AALFPA_042706	10	0.19839	0.49755	0.986363	2738	5	-0.084875	0.15721	0.15732	0.974264	915	0	-0.084875
AALFPA_054257	10	0.01298	0.068557	0.986363	355	7	-0.68807	0.15739	0.15751	0.974264	916	0	-0.68807
AALFPA_062768	2	0.81025	0.81031	0.986363	5922	0	1.0099	0.15758	0.15788	0.974264	917	0	1.0099
AALFPA_068457	10	0.70803	0.90744	0.987404	5536	3	0.35719	0.15775	0.15786	0.974264	918	0	0.35719
AALFPA_063484	7	0.3342	0.61254	0.986363	3753	3	0.20966	0.15806	0.15749	0.974264	919	0	0.20966
AALFPA_079012	10	0.074682	0.26174	0.986363	1363	4	0.32179	0.1581	0.15824	0.974264	920	0	0.32179
AALFPA_064222	10	0.92705	0.98082	0.994085	6270	2	0.28887	0.15846	0.15861	0.974264	921	0	0.28887
AALFPA_051006	10	0.43959	0.75306	0.986363	4330	5	0.10137	0.15882	0.15893	0.974264	922	0	0.10137
AALFPA_071138	7	0.76738	0.90961	0.987499	5734	2	0.60355	0.15894	0.15836	0.974264	923	0	0.60355
AALFPA_078240	10	0.735	0.91827	0.987816	5624	4	0.29455	0.159	0.15912	0.974264	924	0	0.29455
AALFPA_056091	10	0.097989	0.3145	0.986363	1640	6	-0.32214	0.15918	0.15931	0.974264	925	0	-0.32214
AALFPA_058432	5	0.12573	0.30384	0.986363	1986	3	-0.28114	0.15924	0.15882	0.974264	926	0	-0.28114
AALFPA_077990	10	0.23891	0.54986	0.986363	3066	6	-0.2233	0.15936	0.15951	0.974264	927	0	-0.2233
AALFPA_077210	5	0.71297	0.83891	0.986363	5556	2	0.05782	0.15951	0.15911	0.974264	928	0	0.05782
AALFPA_080258	10	0.59886	0.85876	0.98684	5120	4	0.31695	0.15954	0.15968	0.974264	929	0	0.31695
AALFPA_074143	10	0.15364	0.42767	0.986363	2294	4	0.24218	0.15972	0.15987	0.974264	930	0	0.24218
scrambled73	1	0.84014	0.84046	0.986363	6015	0	0.89029	0.15986	0.15953	0.974264	931	0	0.89029
AALFPA_065689	10	0.47291	0.77648	0.986363	4499	4	0.22147	0.1599	0.16004	0.974264	932	0	0.22147
AALFPA_074229	2	0.8262	0.82614	0.986363	5979	0	1.0333	0.15993	0.16015	0.974264	933	0	1.0333
AALFPA_078446	10	0.012386	0.066214	0.986363	345	7	-0.84751	0.16026	0.16043	0.974264	934	0	-0.84751
AALFPA_050556	10	0.71358	0.90959	0.987499	5560	4	0.26318	0.16044	0.1606	0.974264	935	0	0.26318
AALFPA_041957	5	0.11625	0.28618	0.986363	1874	3	-0.30379	0.16051	0.16014	0.974264	936	0	-0.30379
AALFPA_065755	9	0.86129	0.95675	0.991591	6072	3	0.65578	0.16061	0.16076	0.974264	937	0	0.65578
AALFPA_078491	10	0.38624	0.71419	0.986363	4062	4	0.17669	0.16062	0.16076	0.974264	938	0	0.17669
AALFPA_063518	4	0.9918	0.99181	0.996084	6445	0	0.64026	0.16088	0.16084	0.974264	939	0	0.64026
AALFPA_048786	10	0.2103	0.51324	0.986363	2841	5	0.26911	0.16115	0.16133	0.974264	940	0	0.26911
AALFPA_043209	1	0.83874	0.83909	0.986363	6012	0	1.3473	0.16126	0.16084	0.974264	941	0	1.3473
AALFPA_056621	10	0.4547	0.76367	0.986363	4407	5	0.03262	0.16133	0.16149	0.974264	942	0	0.03262
AALFPA_077930	10	0.044506	0.18105	0.986363	959	6	-0.30522	0.16151	0.16168	0.974264	943	0	-0.30522
AALFPA_077852	4	0.076837	0.19882	0.986363	1392	3	-0.51462	0.16162	0.16159	0.974264	944	0	-0.51462
AALFPA_062233	10	0.37966	0.70929	0.986363	4034	5	0.0016552	0.16187	0.16203	0.974264	945	0	0.0016552
AALFPA_064444	10	0.52538	0.81192	0.986363	4767	4	0.31574	0.16205	0.16219	0.974264	946	0	0.31574
AALFPA_066701	10	0.35931	0.68878	0.986363	3917	4	0.19185	0.16223	0.16236	0.974264	947	0	0.19185
AALFPA_077898	8	0.0029934	0.017976	0.986363	102	5	-0.5925	0.16254	0.16292	0.974264	948	0	-0.5925
AALFPA_058027	10	0.62018	0.87191	0.98684	5236	5	0.0094778	0.16259	0.16273	0.974264	949	0	0.0094778
AALFPA_075899	10	0.25042	0.56426	0.986363	3145	5	0.039347	0.16276	0.16288	0.974264	950	0	0.039347
AALFPA_042057	8	0.071531	0.23587	0.986363	1317	4	-0.10987	0.16283	0.16317	0.974264	951	0	-0.10987
AALFPA_046340	10	0.77791	0.93546	0.990025	5788	3	0.59836	0.16294	0.16303	0.974264	952	0	0.59836
AALFPA_067604	3	0.77689	0.79457	0.986363	5781	1	0.067426	0.16294	0.16274	0.974264	953	0	0.067426
AALFPA_060789	10	0.37294	0.70311	0.986363	3993	5	-0.025683	0.16312	0.16318	0.974264	954	0	-0.025683
AALFPA_051718	7	0.065697	0.21802	0.986363	1257	3	0.44445	0.16349	0.16287	0.974264	955	0	0.44445
AALFPA_080186	10	0.51617	0.80573	0.986363	4710	4	0.16335	0.16366	0.16372	0.974264	956	0	0.16335
AALFPA_056135	10	0.14033	0.40209	0.986363	2138	6	-0.43199	0.16384	0.16391	0.974264	957	0	-0.43199
AALFPA_046871	7	0.64352	0.84124	0.986363	5316	3	0.13358	0.16387	0.1632	0.974264	958	0	0.13358
AALFPA_064961	10	0.77027	0.93253	0.990025	5749	3	0.51013	0.16401	0.1641	0.974264	959	0	0.51013
AALFPA_059362	5	0.78151	0.88109	0.98684	5803	1	0.89995	0.16406	0.16365	0.974264	960	0	0.89995
AALFPA_055361	10	0.17409	0.46434	0.986363	2504	5	-0.14949	0.16419	0.16427	0.974264	961	0	-0.14949
AALFPA_046756	5	0.93102	0.94217	0.990025	6278	1	0.7542	0.16424	0.16386	0.974264	962	0	0.7542
AALFPA_054520	10	0.44407	0.75629	0.986363	4355	4	0.1981	0.16455	0.16461	0.974264	963	0	0.1981
AALFPA_061703	10	0.36116	0.69075	0.986363	3931	6	-0.02364	0.16473	0.16479	0.974264	964	0	-0.02364
AALFPA_044769	6	0.1551	0.37015	0.986363	2316	4	-0.18487	0.16478	0.16425	0.974264	965	0	-0.18487
AALFPA_064114	10	0.054423	0.21199	0.986363	1103	8	-0.21945	0.16491	0.16495	0.974264	966	0	-0.21945
AALFPA_060282	1	0.83477	0.83508	0.986363	6005	0	1.3818	0.16523	0.16477	0.974264	967	0	1.3818
AALFPA_068445	10	0.73351	0.91763	0.987816	5616	4	0.35236	0.16615	0.16619	0.974264	968	0	0.35236
AALFPA_067186	10	0.0053356	0.032073	0.986363	162	6	-0.43947	0.16633	0.16636	0.974264	969	0	-0.43947
AALFPA_077772	10	0.52426	0.81116	0.986363	4759	5	0.13229	0.16651	0.16654	0.974264	970	0	0.13229
AALFPA_066826	9	0.45694	0.75647	0.986363	4415	5	-0.070999	0.16657	0.1667	0.974264	971	0	-0.070999
AALFPA_072972	6	0.034239	0.11997	0.986363	775	2	0.61011	0.16662	0.16599	0.974264	972	0	0.61011
AALFPA_046403	7	0.1807	0.42971	0.986363	2582	4	-0.34433	0.16663	0.16584	0.974264	973	0	-0.34433
AALFPA_049078	6	0.47845	0.71575	0.986363	4521	3	-0.060378	0.16672	0.16609	0.974264	974	0	-0.060378
AALFPA_080788	10	0.18456	0.47871	0.986363	2613	6	-0.25034	0.16687	0.16692	0.974264	975	0	-0.25034
AALFPA_057173	10	0.060261	0.22649	0.986363	1187	4	0.55709	0.16704	0.16708	0.974264	976	0	0.55709
AALFPA_044590	10	0.75712	0.92736	0.989045	5704	3	0.17112	0.16722	0.16727	0.974264	977	0	0.17112
AALFPA_068796	6	0.37953	0.6429	0.986363	4033	3	0.56485	0.16737	0.16673	0.974264	978	0	0.56485
AALFPA_062369	10	0.13913	0.39972	0.986363	2124	3	0.62151	0.1674	0.16743	0.974264	979	0	0.62151
AALFPA_074130	10	0.55836	0.83359	0.986363	4935	5	0.097564	0.16758	0.16761	0.974264	980	0	0.097564
AALFPA_074541	9	0.30884	0.62145	0.986363	3572	4	0.15417	0.16785	0.16804	0.974264	981	0	0.15417
AALFPA_060104	10	0.73266	0.91725	0.987816	5613	3	0.64422	0.16793	0.16797	0.974264	982	0	0.64422
AALFPA_049346	10	0.010651	0.058913	0.986363	307	8	-0.75179	0.16811	0.16814	0.974264	983	0	-0.75179
AALFPA_075909	7	0.20184	0.46395	0.986363	2763	4	-0.057689	0.16827	0.1675	0.974264	984	0	-0.057689
AALFPA_047458	10	0.012626	0.067164	0.986363	351	6	-0.73369	0.16829	0.16832	0.974264	985	0	-0.73369
AALFPA_051418	10	0.6132	0.86768	0.98684	5204	5	0.23749	0.16847	0.1685	0.974264	986	0	0.23749
AALFPA_056628	4	0.77277	0.84274	0.986363	5757	1	0.62303	0.1688	0.16876	0.974264	987	0	0.62303
AALFPA_044242	1	0.83096	0.83133	0.986363	5995	0	1.5291	0.16904	0.16867	0.974264	988	0	1.5291
AALFPA_059251	10	0.056174	0.21648	0.986363	1129	7	-0.41413	0.16918	0.16923	0.974264	989	0	-0.41413
AALFPA_050938	10	0.12839	0.37826	0.986363	2007	5	-0.11048	0.16935	0.16941	0.974264	990	0	-0.11048
scrambled96	1	0.83052	0.83087	0.986363	5993	0	1.0673	0.16948	0.16911	0.974264	991	0	1.0673
AALFPA_041734	6	0.85636	0.92954	0.989742	6058	2	0.46306	0.16964	0.16896	0.974264	992	0	0.46306
AALFPA_042497	4	0.44704	0.63206	0.986363	4371	2	-0.065971	0.16967	0.16967	0.974264	993	0	-0.065971
AALFPA_070688	10	0.509	0.80104	0.986363	4665	5	-0.024044	0.16971	0.16976	0.974264	994	0	-0.024044
AALFPA_078203	7	0.22816	0.5037	0.986363	2991	4	-0.24326	0.17002	0.16922	0.974264	995	0	-0.24326
scrambled20	1	0.82982	0.83015	0.986363	5991	0	1.0379	0.17018	0.16973	0.974264	996	0	1.0379
AALFPA_065706	10	0.094146	0.30599	0.986363	1585	5	-0.035714	0.17042	0.17042	0.974264	997	0	-0.035714
AALFPA_066707	10	0.7405	0.92057	0.987816	5643	4	0.232	0.17077	0.17076	0.974264	998	0	0.232
AALFPA_055984	2	0.8891	0.88918	0.98684	6161	0	1.2032	0.17078	0.17117	0.974264	999	0	1.2032
AALFPA_071295	6	0.83642	0.91926	0.987816	6009	1	0.59513	0.17082	0.17013	0.974264	1000	0	0.59513
AALFPA_066797	10	0.065725	0.24013	0.986363	1259	5	0.053982	0.17095	0.17095	0.974264	1001	0	0.053982
AALFPA_072195	10	0.060081	0.22604	0.986363	1186	7	-0.07911	0.17113	0.17111	0.974264	1002	0	-0.07911
AALFPA_063956	1	0.82873	0.82908	0.986363	5987	0	1.451	0.17127	0.17083	0.974264	1003	0	1.451
AALFPA_064658	9	0.41112	0.71683	0.986363	4201	5	-0.031738	0.17137	0.1715	0.974264	1004	0	-0.031738
AALFPA_057898	10	0.21015	0.51307	0.986363	2838	4	0.04495	0.17148	0.17146	0.974264	1005	0	0.04495
AALFPA_079951	10	0.20639	0.50812	0.986363	2805	5	0.13076	0.17166	0.17164	0.974264	1006	0	0.13076
AALFPA_066093	10	0.3419	0.67014	0.986363	3800	5	-0.039994	0.17184	0.17183	0.974264	1007	0	-0.039994
AALFPA_051615	4	0.6375	0.77484	0.986363	5295	1	0.56597	0.17193	0.17196	0.974264	1008	0	0.56597
scrambled26	1	0.82806	0.82841	0.986363	5984	0	1.0714	0.17194	0.17151	0.974264	1009	0	1.0714
AALFPA_061441	10	0.26933	0.58713	0.986363	3303	3	0.24444	0.17201	0.17199	0.974264	1010	0	0.24444
AALFPA_069495	5	0.19519	0.4192	0.986363	2716	3	-0.20972	0.17203	0.17162	0.974264	1011	0	-0.20972
AALFPA_043966	10	0.048805	0.19476	0.986363	1032	6	-0.28245	0.17219	0.17215	0.974264	1012	0	-0.28245
AALFPA_073993	10	0.78843	0.93968	0.990025	5825	3	0.29681	0.17237	0.17235	0.974264	1013	0	0.29681
AALFPA_069192	10	0.19249	0.48952	0.986363	2691	6	-0.10733	0.17254	0.17256	0.974264	1014	0	-0.10733
AALFPA_067918	8	0.15367	0.40646	0.986363	2295	5	-0.14023	0.17269	0.17296	0.974264	1015	0	-0.14023
AALFPA_064635	4	0.94966	0.94959	0.990025	6329	0	0.90186	0.17273	0.17283	0.974264	1016	0	0.90186
AALFPA_079023	10	0.15389	0.42814	0.986363	2297	7	-0.045205	0.1729	0.17292	0.974264	1017	0	-0.045205
AALFPA_077712	10	0.26895	0.58668	0.986363	3298	5	0.09398	0.17307	0.17311	0.974264	1018	0	0.09398
AALFPA_043839	4	0.95453	0.95446	0.991247	6341	0	0.16702	0.17324	0.17335	0.974264	1019	0	0.16702
AALFPA_041596	10	0.10779	0.33534	0.986363	1775	6	-0.56528	0.17325	0.17332	0.974264	1020	0	-0.56528
AALFPA_048021	10	0.28587	0.60695	0.986363	3424	5	-0.16694	0.17343	0.17349	0.974264	1021	0	-0.16694
AALFPA_055401	1	0.8264	0.82676	0.986363	5980	0	1.3179	0.1736	0.1732	0.974264	1022	0	1.3179
AALFPA_044662	10	0.036813	0.15565	0.986363	816	8	-0.22028	0.1736	0.17368	0.974264	1023	0	-0.22028
AALFPA_073575	10	0.066865	0.24299	0.986363	1273	6	-0.19111	0.17378	0.1739	0.974264	1024	0	-0.19111
AALFPA_075793	10	0.17437	0.46471	0.986363	2506	2	0.7489	0.17396	0.17408	0.974264	1025	0	0.7489
AALFPA_042795	3	0.29201	0.44458	0.986363	3478	2	-0.27043	0.17407	0.1739	0.974264	1026	0	-0.27043
AALFPA_074671	10	0.045323	0.18383	0.986363	972	6	-0.27164	0.17413	0.17426	0.974264	1027	0	-0.27164
AALFPA_049263	2	0.98114	0.98137	0.994085	6418	0	1.6342	0.17425	0.1747	0.974264	1028	0	1.6342
AALFPA_062616	10	0.18582	0.48046	0.986363	2621	3	0.34058	0.17466	0.17476	0.974264	1029	0	0.34058
AALFPA_064618	10	0.018959	0.091883	0.986363	482	6	-0.22359	0.17484	0.17495	0.974264	1030	0	-0.22359
AALFPA_075613	7	0.065991	0.21861	0.986363	1265	5	-0.86023	0.17489	0.17411	0.974264	1031	0	-0.86023
AALFPA_046201	10	0.32969	0.6569	0.986363	3718	3	0.38145	0.17502	0.17513	0.974264	1032	0	0.38145
AALFPA_050095	1	0.82494	0.82521	0.986363	5977	0	1.45	0.17506	0.17463	0.974264	1033	0	1.45
AALFPA_057534	10	0.97794	0.99269	0.996084	6413	1	0.55503	0.17519	0.17532	0.974264	1034	0	0.55503
AALFPA_040984	4	0.77436	0.84342	0.986363	5766	1	0.30683	0.17528	0.17539	0.974264	1035	0	0.30683
AALFPA_054595	10	0.15248	0.42549	0.986363	2270	7	-0.36704	0.17537	0.1755	0.974264	1036	0	-0.36704
AALFPA_056880	10	0.31744	0.64315	0.986363	3639	4	0.33954	0.17555	0.17569	0.974264	1037	0	0.33954
AALFPA_065697	10	0.10927	0.33855	0.986363	1790	6	-0.25793	0.1766	0.17678	0.974264	1038	0	-0.25793
AALFPA_077120	9	0.25779	0.57031	0.986363	3206	5	-0.11094	0.17663	0.1768	0.974264	1039	0	-0.11094
AALFPA_048861	8	0.39377	0.69332	0.986363	4104	3	0.59869	0.17666	0.17715	0.974264	1040	0	0.59869
AALFPA_056184	3	0.027462	0.068897	0.986363	642	2	-1.0824	0.17689	0.17667	0.974264	1041	0	-1.0824
AALFPA_071125	2	0.96266	0.96305	0.992388	6363	0	1.4333	0.17699	0.17737	0.974264	1042	0	1.4333
AALFPA_080388	10	0.62794	0.87559	0.98684	5264	3	0.6237	0.17713	0.17732	0.974264	1043	0	0.6237
AALFPA_080414	3	0.69825	0.74662	0.986363	5508	1	0.49574	0.17717	0.17693	0.974264	1044	0	0.49574
AALFPA_049657	10	0.019596	0.094279	0.986363	496	6	-0.5495	0.17766	0.1779	0.974264	1045	0	-0.5495
AALFPA_067314	5	0.10263	0.26033	0.986363	1698	1	0.95519	0.17769	0.17719	0.974264	1046	0	0.95519
AALFPA_078406	10	0.038636	0.16179	0.986363	856	8	-0.36125	0.17801	0.17822	0.974264	1047	0	-0.36125
AALFPA_050115	10	0.030707	0.13444	0.986363	712	7	-0.60973	0.17819	0.17842	0.974264	1048	0	-0.60973
AALFPA_068615	4	0.95065	0.95058	0.990025	6334	0	0.22196	0.17832	0.17848	0.974264	1049	0	0.22196
AALFPA_070030	10	0.45351	0.76281	0.986363	4402	2	0.79113	0.17836	0.17858	0.974264	1050	0	0.79113
AALFPA_079644	1	0.82152	0.82176	0.986363	5965	0	1.1014	0.17848	0.17815	0.974264	1051	0	1.1014
AALFPA_051519	10	0.014149	0.073188	0.986363	381	5	0.065866	0.17854	0.17876	0.974264	1052	0	0.065866
AALFPA_048154	10	0.4805	0.78157	0.986363	4535	5	0.023665	0.17871	0.17895	0.974264	1053	0	0.023665
AALFPA_064138	10	0.10096	0.32075	0.986363	1672	7	-0.60996	0.17889	0.17911	0.974264	1054	0	-0.60996
AALFPA_070705	10	0.78868	0.9398	0.990025	5826	1	0.80554	0.17906	0.17927	0.974264	1055	0	0.80554
AALFPA_054282	5	0.23732	0.46447	0.986363	3051	3	-0.023455	0.17913	0.17862	0.974264	1056	0	-0.023455
AALFPA_076044	10	0.083896	0.2832	0.986363	1466	6	-0.047685	0.17924	0.17944	0.974264	1057	0	-0.047685
scrambled1	1	0.82069	0.82096	0.986363	5962	0	0.73213	0.17931	0.17892	0.974264	1058	0	0.73213
AALFPA_073889	10	0.36372	0.69337	0.986363	3944	4	0.13645	0.17959	0.17976	0.974264	1059	0	0.13645
AALFPA_060011	3	0.90429	0.90383	0.987404	6202	0	0.15053	0.17965	0.17937	0.974264	1060	0	0.15053
AALFPA_049161	10	0.13691	0.39524	0.986363	2093	6	-0.44844	0.17977	0.17994	0.974264	1061	0	-0.44844
AALFPA_069110	10	0.45775	0.76589	0.986363	4424	2	0.70168	0.18012	0.18026	0.974264	1062	0	0.70168
AALFPA_079047	1	0.81978	0.82001	0.986363	5958	0	1.179	0.18022	0.17978	0.974264	1063	0	1.179
AALFPA_058130	1	0.81973	0.81996	0.986363	5956	0	1.284	0.18027	0.17983	0.974264	1064	0	1.284
AALFPA_075493	10	0.33465	0.66239	0.986363	3759	6	-0.17496	0.18029	0.18045	0.974264	1065	0	-0.17496
AALFPA_052838	8	0.021144	0.093286	0.986363	520	5	-0.65805	0.18033	0.1809	0.974264	1066	0	-0.65805
scrambled82	1	0.81955	0.81978	0.986363	5955	0	1.0339	0.18045	0.18001	0.974264	1067	0	1.0339
AALFPA_072348	6	0.34328	0.61554	0.986363	3808	4	-0.15952	0.181	0.18026	0.974264	1068	0	-0.15952
AALFPA_061478	10	0.28057	0.60086	0.986363	3394	4	0.22626	0.1817	0.18193	0.974264	1069	0	0.22626
AALFPA_070644	7	0.050138	0.17667	0.986363	1048	5	-0.93296	0.18171	0.18102	0.974264	1070	0	-0.93296
AALFPA_065031	10	0.022813	0.10634	0.986363	549	7	-0.60365	0.18187	0.1821	0.974264	1071	0	-0.60365
AALFPA_061656	10	0.056126	0.21637	0.986363	1128	7	-0.3014	0.18205	0.18229	0.974264	1072	0	-0.3014
AALFPA_075058	10	0.17449	0.4649	0.986363	2507	2	0.37708	0.18222	0.18246	0.974264	1073	0	0.37708
AALFPA_060003	10	0.088451	0.29342	0.986363	1529	6	-0.33637	0.1824	0.18267	0.974264	1074	0	-0.33637
AALFPA_067668	10	0.17814	0.46994	0.986363	2550	5	-0.032565	0.18257	0.18284	0.974264	1075	0	-0.032565
AALFPA_062046	5	0.3881	0.61835	0.986363	4070	3	-0.11931	0.18261	0.18215	0.974264	1076	0	-0.11931
AALFPA_064832	10	0.93225	0.98238	0.994085	6286	3	0.40105	0.1831	0.18337	0.974264	1077	0	0.40105
AALFPA_065029	10	0.72826	0.9154	0.987816	5603	3	0.21618	0.18344	0.18374	0.974264	1078	0	0.21618
AALFPA_078847	1	0.8163	0.81661	0.986363	5944	0	1.2566	0.1837	0.18315	0.974264	1079	0	1.2566
AALFPA_080235	10	0.13923	0.39993	0.986363	2129	4	0.088019	0.18379	0.18411	0.974264	1080	0	0.088019
AALFPA_064598	10	0.030774	0.1347	0.986363	713	7	-0.68784	0.18397	0.18428	0.974264	1081	0	-0.68784
AALFPA_051422	6	0.61774	0.81598	0.986363	5223	3	-0.22855	0.18398	0.18318	0.974264	1082	0	-0.22855
AALFPA_051820	10	0.52673	0.8128	0.986363	4778	4	0.17443	0.18432	0.18461	0.974264	1083	0	0.17443
AALFPA_079424	10	0.16961	0.45715	0.986363	2465	7	-0.096003	0.18484	0.1851	0.974264	1084	0	-0.096003
AALFPA_042703	10	0.027037	0.12146	0.986363	629	5	-0.055794	0.18519	0.18548	0.974264	1085	0	-0.055794
AALFPA_056493	10	0.41165	0.73312	0.986363	4203	4	0.21558	0.18537	0.18569	0.974264	1086	0	0.21558
AALFPA_061279	10	0.5869	0.85126	0.98667	5055	5	0.18479	0.18554	0.18585	0.974264	1087	0	0.18479
AALFPA_069064	6	0.12206	0.32081	0.986363	1949	4	-0.17256	0.18557	0.18473	0.974264	1088	0	-0.17256
AALFPA_049912	10	0.10529	0.33001	0.986363	1740	4	0.51703	0.18571	0.18603	0.974264	1089	0	0.51703
AALFPA_046011	6	0.37658	0.64078	0.986363	4018	3	0.10949	0.18578	0.18493	0.974264	1090	0	0.10949
AALFPA_067063	10	0.21925	0.5248	0.986363	2925	3	0.47923	0.18589	0.18622	0.974264	1091	0	0.47923
AALFPA_041792	10	0.66946	0.89222	0.98684	5412	3	0.37652	0.18606	0.18638	0.974264	1092	0	0.37652
AALFPA_067272	10	0.10615	0.33183	0.986363	1752	3	0.74293	0.18624	0.18656	0.974264	1093	0	0.74293
AALFPA_049072	10	0.11624	0.35353	0.986363	1873	4	0.1721	0.18659	0.18694	0.974264	1094	0	0.1721
AALFPA_045850	10	0.11634	0.35376	0.986363	1877	4	0.098231	0.18676	0.1871	0.974264	1095	0	0.098231
AALFPA_058583	7	0.042742	0.15514	0.986363	929	4	-0.55342	0.18689	0.18619	0.974264	1096	0	-0.55342
AALFPA_055135	10	0.57133	0.84157	0.986363	5001	5	0.097202	0.18693	0.1873	0.974264	1097	0	0.097202
AALFPA_052330	10	0.031759	0.13813	0.986363	727	8	-0.58346	0.18711	0.18748	0.974264	1098	0	-0.58346
AALFPA_065283	10	0.74092	0.92071	0.987816	5648	2	0.54022	0.18728	0.18764	0.974264	1099	0	0.54022
AALFPA_063876	7	0.029106	0.11312	0.986363	671	5	-0.61949	0.18738	0.18669	0.974264	1100	0	-0.61949
AALFPA_050302	10	0.28139	0.60178	0.986363	3399	6	-0.044971	0.18746	0.18781	0.974264	1101	0	-0.044971
AALFPA_066052	10	0.081675	0.27811	0.986363	1441	4	0.30668	0.18763	0.18801	0.974264	1102	0	0.30668
AALFPA_053903	3	0.45666	0.61105	0.986363	4414	1	0.94487	0.1879	0.18749	0.974264	1103	0	0.94487
AALFPA_077334	10	0.21404	0.5181	0.986363	2880	4	0.16577	0.18833	0.1887	0.974264	1104	0	0.16577
AALFPA_050679	10	0.46616	0.77178	0.986363	4466	4	0.58189	0.18885	0.18925	0.974264	1105	0	0.58189
AALFPA_071272	5	0.11848	0.29036	0.986363	1907	2	0.4415	0.18893	0.18829	0.974264	1106	0	0.4415
AALFPA_045297	10	0.41514	0.73563	0.986363	4217	5	0.0016736	0.18902	0.18942	0.974264	1107	0	0.0016736
AALFPA_074501	6	0.47745	0.71501	0.986363	4515	3	0.23194	0.18906	0.18825	0.974264	1108	0	0.23194
AALFPA_074950	10	0.53896	0.82104	0.986363	4833	5	-0.022319	0.18919	0.18959	0.974264	1109	0	-0.022319
AALFPA_069895	10	0.073034	0.25791	0.986363	1336	7	-0.37497	0.18937	0.18977	0.974264	1110	0	-0.37497
AALFPA_070519	3	0.090244	0.20202	0.986363	1548	2	-0.52658	0.18965	0.18927	0.974264	1111	0	-0.52658
AALFPA_076107	10	0.32071	0.64687	0.986363	3657	4	0.21611	0.18989	0.19023	0.974264	1112	0	0.21611
AALFPA_057715	5	0.27783	0.50734	0.986363	3377	3	-0.31961	0.18999	0.18932	0.974264	1113	0	-0.31961
AALFPA_074915	5	0.32853	0.55956	0.986363	3709	1	0.58501	0.19017	0.18949	0.974264	1114	0	0.58501
AALFPA_049276	10	0.74458	0.92216	0.987816	5664	4	0.19944	0.19024	0.1906	0.974264	1115	0	0.19944
AALFPA_072757	7	0.13063	0.3442	0.986363	2028	4	-0.49191	0.19033	0.18959	0.974264	1116	0	-0.49191
AALFPA_049388	4	0.32388	0.54249	0.986363	3679	2	-0.081036	0.19035	0.19039	0.974264	1117	0	-0.081036
AALFPA_071254	10	0.25332	0.56776	0.986363	3167	6	-0.14906	0.19041	0.19078	0.974264	1118	0	-0.14906
AALFPA_068247	10	0.13136	0.38415	0.986363	2036	7	-0.17968	0.19058	0.19095	0.974264	1119	0	-0.17968
AALFPA_076595	3	0.38063	0.53471	0.986363	4043	1	0.11856	0.19074	0.19035	0.974264	1120	0	0.11856
AALFPA_075934	10	0.052064	0.20483	0.986363	1075	7	-0.11312	0.1911	0.1914	0.974264	1121	0	-0.11312
AALFPA_062976	1	0.80877	0.80905	0.986363	5915	0	1.1729	0.19123	0.19074	0.974264	1122	0	1.1729
AALFPA_067014	10	0.3987	0.7236	0.986363	4132	2	0.91599	0.19128	0.19156	0.974264	1123	0	0.91599
AALFPA_064841	10	0.42284	0.74109	0.986363	4249	4	0.37602	0.19145	0.19176	0.974264	1124	0	0.37602
AALFPA_074279	2	0.39407	0.47153	0.986363	4108	1	0.7432	0.19158	0.19224	0.974264	1125	0	0.7432
AALFPA_043409	10	0.44702	0.75834	0.986363	4370	3	0.23918	0.19162	0.1919	0.974264	1126	0	0.23918
AALFPA_062411	1	0.80828	0.80856	0.986363	5911	0	1.2157	0.19172	0.19123	0.974264	1127	0	1.2157
AALFPA_066904	10	0.35461	0.68388	0.986363	3885	6	-0.074325	0.1918	0.19207	0.974264	1128	0	-0.074325
AALFPA_046103	10	0.16443	0.44766	0.986363	2416	5	0.054552	0.19197	0.19224	0.974264	1129	0	0.054552
AALFPA_044147	7	0.68502	0.86393	0.98684	5465	2	0.32165	0.19204	0.19128	0.974264	1130	0	0.32165
AALFPA_063431	3	0.56015	0.67874	0.986363	4944	1	0.10474	0.19211	0.19173	0.974264	1131	0	0.10474
AALFPA_073041	10	0.44267	0.75528	0.986363	4346	4	1.0173	0.19214	0.19241	0.974264	1132	0	1.0173
AALFPA_043854	6	0.46519	0.70603	0.986363	4462	2	0.6062	0.19223	0.19143	0.974264	1133	0	0.6062
AALFPA_041949	10	0.20435	0.50544	0.986363	2784	5	0.28997	0.19231	0.19255	0.974264	1134	0	0.28997
AALFPA_054691	10	0.53246	0.81676	0.986363	4801	3	0.33006	0.19249	0.19272	0.974264	1135	0	0.33006
AALFPA_069633	10	0.62952	0.87623	0.98684	5270	4	0.3088	0.19266	0.1929	0.974264	1136	0	0.3088
AALFPA_056035	10	0.66109	0.88891	0.98684	5376	3	0.21432	0.19318	0.19344	0.974264	1137	0	0.21432
AALFPA_048248	10	0.035416	0.15091	0.986363	800	4	0.44509	0.19335	0.19362	0.974264	1138	0	0.44509
AALFPA_065111	10	0.30238	0.62609	0.986363	3536	5	-0.010127	0.1937	0.19395	0.974264	1139	0	-0.010127
AALFPA_046920	10	0.017739	0.087188	0.986363	459	7	-0.61506	0.19387	0.19415	0.974264	1140	0	-0.61506
AALFPA_063215	10	0.28985	0.61171	0.986363	3459	6	-0.42807	0.19404	0.19431	0.974264	1141	0	-0.42807
AALFPA_046886	8	0.51747	0.78224	0.986363	4719	2	0.86591	0.19419	0.1949	0.974264	1142	0	0.86591
AALFPA_075845	10	0.37644	0.70676	0.986363	4017	2	0.23932	0.19456	0.19483	0.974264	1143	0	0.23932
AALFPA_055667	10	0.0097615	0.054521	0.986363	282	7	-1.0809	0.19473	0.19502	0.974264	1144	0	-1.0809
AALFPA_060699	10	0.020263	0.096746	0.986363	508	5	-0.122	0.19491	0.19521	0.974264	1145	0	-0.122
AALFPA_078250	10	0.47641	0.77884	0.986363	4509	5	0.11007	0.19508	0.19538	0.974264	1146	0	0.11007
AALFPA_075271	1	0.80484	0.80527	0.986363	5903	0	1.2622	0.19516	0.19454	0.974264	1147	0	1.2622
AALFPA_057646	10	0.075519	0.26359	0.986363	1373	4	0.17968	0.19525	0.19555	0.974264	1148	0	0.17968
AALFPA_043192	5	0.39989	0.62976	0.986363	4137	2	0.98374	0.19547	0.19472	0.974264	1149	0	0.98374
AALFPA_062238	10	0.21679	0.52166	0.986363	2909	5	-0.10089	0.1956	0.19591	0.974264	1150	0	-0.10089
AALFPA_043935	2	0.97505	0.9754	0.993074	6402	0	1.56	0.19583	0.19636	0.974264	1151	0	1.56
AALFPA_046331	7	0.38572	0.66204	0.986363	4061	2	0.12644	0.19595	0.19514	0.974264	1152	0	0.12644
AALFPA_045510	2	0.84228	0.84223	0.986363	6020	0	1.0463	0.19602	0.19655	0.974264	1153	0	1.0463
AALFPA_074641	10	0.0094577	0.053084	0.986363	272	5	-0.045041	0.19611	0.19644	0.974264	1154	0	-0.045041
AALFPA_072196	10	0.50317	0.79694	0.986363	4633	4	0.62729	0.19646	0.19679	0.974264	1155	0	0.62729
AALFPA_050987	3	0.89613	0.8956	0.987239	6178	0	0.41968	0.19647	0.19612	0.974264	1156	0	0.41968
AALFPA_049790	10	0.1168	0.3548	0.986363	1882	1	0.96072	0.19663	0.19693	0.974264	1157	0	0.96072
AALFPA_061035	6	0.33856	0.61011	0.986363	3777	3	-0.037622	0.19675	0.19594	0.974264	1158	0	-0.037622
AALFPA_050212	10	0.86318	0.96369	0.992426	6076	3	0.24228	0.19698	0.19727	0.974264	1159	0	0.24228
AALFPA_067702	8	0.81653	0.93579	0.990025	5946	3	0.01725	0.1971	0.19785	0.974264	1160	0	0.01725
AALFPA_075209	10	0.23554	0.54555	0.986363	3035	5	-0.056582	0.19715	0.19743	0.974264	1161	0	-0.056582
AALFPA_078012	1	0.80281	0.80318	0.986363	5892	0	1.1496	0.19719	0.19658	0.974264	1162	0	1.1496
AALFPA_063527	6	0.0074673	0.033798	0.986363	224	5	-0.65476	0.19748	0.19671	0.974264	1163	0	-0.65476
AALFPA_059502	10	0.47982	0.78112	0.986363	4531	5	0.073231	0.19749	0.19778	0.974264	1164	0	0.073231
AALFPA_058129	10	0.38988	0.71693	0.986363	4080	3	0.2412	0.19784	0.19811	0.974264	1165	0	0.2412
AALFPA_056166	1	0.80174	0.80214	0.986363	5889	0	1.1832	0.19826	0.19763	0.974264	1166	0	1.1832
AALFPA_080801	10	0.014068	0.072917	0.986363	380	6	-0.11818	0.19835	0.19861	0.974264	1167	0	-0.11818
AALFPA_057726	10	0.049915	0.19816	0.986363	1046	3	0.28389	0.19852	0.19875	0.974264	1168	0	0.28389
AALFPA_071665	4	0.39969	0.59751	0.986363	4134	1	1.0506	0.19862	0.19864	0.974264	1169	0	1.0506
AALFPA_044942	10	0.036442	0.1544	0.986363	811	7	-0.34178	0.1987	0.19892	0.974264	1170	0	-0.34178
AALFPA_045219	6	0.15213	0.36579	0.986363	2263	4	-0.34405	0.19895	0.19815	0.974264	1171	0	-0.34405
AALFPA_064893	10	0.063999	0.23585	0.986363	1233	5	-0.34191	0.19904	0.19927	0.974264	1172	0	-0.34191
AALFPA_072677	9	0.34751	0.65879	0.986363	3832	4	0.37836	0.19922	0.19965	0.974264	1173	0	0.37836
AALFPA_060443	10	0.11739	0.35601	0.986363	1889	5	-0.2422	0.19938	0.1996	0.974264	1174	0	-0.2422
AALFPA_071439	10	0.44396	0.75622	0.986363	4354	5	0.15871	0.19955	0.19975	0.974264	1175	0	0.15871
AALFPA_043483	3	0.4707	0.62509	0.986363	4491	1	1.4459	0.19967	0.19939	0.974264	1176	0	1.4459
AALFPA_080910	10	0.18275	0.47628	0.986363	2596	2	1.1155	0.19973	0.19994	0.974264	1177	0	1.1155
AALFPA_048477	5	0.64857	0.80198	0.986363	5332	2	0.80856	0.19978	0.19903	0.974264	1178	0	0.80856
AALFPA_046768	10	0.045905	0.18564	0.986363	980	6	-0.12638	0.20007	0.20026	0.974264	1179	0	-0.12638
AALFPA_050253	10	0.011654	0.063233	0.986363	328	4	0.77963	0.20024	0.20043	0.974264	1180	0	0.77963
AALFPA_076511	9	0.23756	0.54307	0.986363	3053	5	-0.29487	0.2003	0.2007	0.974264	1181	0	-0.29487
AALFPA_063386	10	0.13077	0.38294	0.986363	2029	5	0.24821	0.20041	0.2006	0.974264	1182	0	0.24821
scrambled42	1	0.79954	0.79994	0.986363	5882	0	0.71071	0.20046	0.19976	0.974264	1183	0	0.71071
AALFPA_049567	10	0.51172	0.80281	0.986363	4683	5	-0.063411	0.20058	0.20077	0.974264	1184	0	-0.063411
AALFPA_044351	8	0.037066	0.14825	0.986363	820	3	0.36594	0.20069	0.20139	0.974264	1185	0	0.36594
AALFPA_041110	2	0.97867	0.97896	0.993724	6416	0	1.622	0.20087	0.20123	0.974264	1186	0	1.622
AALFPA_053182	10	0.42405	0.742	0.986363	4256	5	0.041056	0.20093	0.20114	0.974264	1187	0	0.041056
AALFPA_045399	8	0.041957	0.16141	0.986363	914	5	-0.68443	0.20097	0.2017	0.974264	1188	0	-0.68443
AALFPA_071846	1	0.79889	0.7993	0.986363	5878	0	1.1203	0.20111	0.20047	0.974264	1189	0	1.1203
AALFPA_043800	1	0.79863	0.79907	0.986363	5875	0	1.0805	0.20137	0.20068	0.974264	1190	0	1.0805
AALFPA_074626	1	0.79861	0.79906	0.986363	5874	0	1.1764	0.20139	0.2007	0.974264	1191	0	1.1764
AALFPA_047454	1	0.79851	0.79897	0.986363	5873	0	1.1214	0.20149	0.20081	0.974264	1192	0	1.1214
AALFPA_071281	10	0.41818	0.73781	0.986363	4230	3	0.88637	0.20161	0.20182	0.974264	1193	0	0.88637
AALFPA_067343	10	0.18942	0.4854	0.986363	2659	5	-0.12168	0.20178	0.202	0.974264	1194	0	-0.12168
AALFPA_065933	10	0.5448	0.82489	0.986363	4862	5	0.089873	0.20195	0.20217	0.974264	1195	0	0.089873
AALFPA_061420	10	0.096643	0.31155	0.986363	1619	6	-0.30114	0.20213	0.20234	0.974264	1196	0	-0.30114
AALFPA_057627	9	0.52976	0.80755	0.986363	4792	4	0.22039	0.20216	0.20265	0.974264	1197	0	0.22039
AALFPA_068376	10	0.010734	0.059341	0.986363	310	8	-0.64685	0.20247	0.20267	0.974264	1198	0	-0.64685
AALFPA_070484	1	0.79712	0.79769	0.986363	5867	0	1.0233	0.20288	0.20216	0.974264	1199	0	1.0233
AALFPA_066131	10	0.20793	0.51017	0.986363	2822	3	0.4141	0.20298	0.20322	0.974264	1200	0	0.4141
AALFPA_045848	10	0.01531	0.077567	0.986363	415	5	0.12965	0.20332	0.20354	0.974264	1201	0	0.12965
AALFPA_062062	1	0.79666	0.79722	0.986363	5865	0	1.0627	0.20334	0.20266	0.974264	1202	0	1.0627
AALFPA_066034	9	0.26721	0.58002	0.986363	3282	5	-0.29221	0.2037	0.20415	0.974264	1203	0	-0.29221
AALFPA_069488	10	0.33871	0.66669	0.986363	3778	3	0.28664	0.20384	0.20403	0.974264	1204	0	0.28664
AALFPA_051876	5	0.23418	0.46099	0.986363	3021	3	-0.11207	0.20433	0.20351	0.974264	1205	0	-0.11207
AALFPA_072716	10	0.81181	0.94891	0.990025	5925	3	0.43526	0.20435	0.20454	0.974264	1206	0	0.43526
AALFPA_076548	10	0.50684	0.79959	0.986363	4651	3	0.1049	0.20452	0.2047	0.974264	1207	0	0.1049
AALFPA_072328	4	0.43783	0.62517	0.986363	4317	1	0.69346	0.20458	0.20451	0.974264	1208	0	0.69346
AALFPA_064994	10	0.1344	0.39029	0.986363	2071	7	-0.4314	0.20469	0.20486	0.974264	1209	0	-0.4314
AALFPA_063574	4	0.72213	0.82502	0.986363	5581	1	0.32342	0.20472	0.20463	0.974264	1210	0	0.32342
AALFPA_064155	10	0.025319	0.11549	0.986363	592	8	-0.67481	0.20486	0.20505	0.974264	1211	0	-0.67481
AALFPA_056301	10	0.042198	0.17354	0.986363	922	5	-0.058359	0.20503	0.2052	0.974264	1212	0	-0.058359
AALFPA_044903	10	0.17555	0.46635	0.986363	2523	3	0.32626	0.2052	0.2054	0.974264	1213	0	0.32626
AALFPA_055899	6	0.54835	0.76643	0.986363	4880	2	0.15094	0.20531	0.20439	0.974264	1214	0	0.15094
AALFPA_073352	2	0.1825	0.2928	0.986363	2593	1	0.4862	0.20536	0.20574	0.974264	1215	0	0.4862
AALFPA_071228	10	0.55947	0.8343	0.986363	4942	3	0.36933	0.20537	0.20555	0.974264	1216	0	0.36933
AALFPA_054470	6	0.21101	0.44931	0.986363	2848	4	-0.16066	0.20551	0.2046	0.974264	1217	0	-0.16066
scrambled68	1	0.79431	0.79482	0.986363	5856	0	1.2147	0.20569	0.20498	0.974264	1218	0	1.2147
AALFPA_048042	7	0.73824	0.89332	0.98684	5636	3	0.19246	0.20576	0.20497	0.974264	1219	0	0.19246
AALFPA_046341	10	0.97458	0.99188	0.996084	6400	2	0.54337	0.20588	0.20606	0.974264	1220	0	0.54337
AALFPA_064864	5	0.99136	0.99157	0.996084	6444	0	0.77218	0.20625	0.20546	0.974264	1221	0	0.77218
AALFPA_042232	10	0.61959	0.87156	0.98684	5231	4	0.15483	0.20639	0.20658	0.974264	1222	0	0.15483
AALFPA_077720	6	0.30372	0.56818	0.986363	3542	2	0.29648	0.20655	0.20563	0.974264	1223	0	0.29648
AALFPA_064143	4	0.24505	0.4475	0.986363	3107	1	0.53032	0.20669	0.20655	0.974264	1224	0	0.53032
AALFPA_042134	10	0.46102	0.76824	0.986363	4442	4	0.27072	0.20673	0.20692	0.974264	1225	0	0.27072
AALFPA_079800	10	0.025535	0.1163	0.986363	597	7	-0.615	0.20691	0.20709	0.974264	1226	0	-0.615
AALFPA_047071	8	0.25681	0.54692	0.986363	3199	4	0.13506	0.20702	0.2076	0.974264	1227	0	0.13506
AALFPA_054045	10	0.70123	0.90472	0.987404	5516	4	0.1448	0.20708	0.20726	0.974264	1228	0	0.1448
AALFPA_062716	10	0.38013	0.70963	0.986363	4038	3	0.34294	0.20742	0.20761	0.974264	1229	0	0.34294
AALFPA_078768	1	0.79213	0.79263	0.986363	5843	0	1.1792	0.20787	0.20713	0.974264	1230	0	1.1792
AALFPA_078842	10	0.15026	0.42134	0.986363	2246	4	0.53985	0.20793	0.20808	0.974264	1231	0	0.53985
AALFPA_044369	10	0.0019176	0.01316	0.986363	67	9	-0.60832	0.2081	0.20826	0.974264	1232	0	-0.60832
scrambled79	1	0.79188	0.79239	0.986363	5840	0	0.92065	0.20812	0.20736	0.974264	1233	0	0.92065
AALFPA_074953	10	0.03722	0.1571	0.986363	825	3	0.83936	0.20827	0.20842	0.974264	1234	0	0.83936
AALFPA_048664	2	0.88737	0.8874	0.98684	6150	0	1.1451	0.20839	0.20882	0.974264	1235	0	1.1451
AALFPA_042822	10	0.27117	0.58942	0.986363	3317	4	0.10924	0.20844	0.20857	0.974264	1236	0	0.10924
AALFPA_061771	6	0.032216	0.11451	0.986363	734	3	0.043287	0.20873	0.20782	0.974264	1237	0	0.043287
AALFPA_046923	4	0.16029	0.32799	0.986363	2372	2	-0.15788	0.20902	0.20889	0.974264	1238	0	-0.15788
AALFPA_042264	10	0.5774	0.84542	0.986363	5021	5	0.033856	0.20912	0.20924	0.974264	1239	0	0.033856
AALFPA_049352	2	0.80324	0.80342	0.986363	5895	0	1.0897	0.20962	0.20999	0.974264	1240	0	1.0897
AALFPA_068117	10	0.62725	0.87531	0.98684	5261	4	0.4196	0.20962	0.20974	0.974264	1241	0	0.4196
AALFPA_044034	4	0.85994	0.88184	0.98684	6069	1	0.59388	0.20965	0.20954	0.974264	1242	0	0.59388
AALFPA_050962	10	0.36806	0.69792	0.986363	3968	2	0.5116	0.20979	0.2099	0.974264	1243	0	0.5116
AALFPA_073737	2	0.13354	0.22157	0.986363	2059	1	0.31384	0.20984	0.21026	0.974264	1244	0	0.31384
AALFPA_043064	10	0.073952	0.26008	0.986363	1349	5	0.029104	0.20996	0.21007	0.974264	1245	0	0.029104
AALFPA_076100	3	0.33118	0.48463	0.986363	3729	1	0.27165	0.21052	0.21012	0.974264	1246	0	0.27165
AALFPA_060734	10	0.5903	0.85343	0.986732	5075	4	0.34538	0.21064	0.21075	0.974264	1247	0	0.34538
AALFPA_057367	5	0.048227	0.14841	0.986363	1018	2	0.14819	0.21112	0.21042	0.974264	1248	0	0.14819
AALFPA_080053	10	0.029323	0.12948	0.986363	677	6	-0.16507	0.21115	0.21129	0.974264	1249	0	-0.16507
AALFPA_051454	10	0.39797	0.72304	0.986363	4128	4	0.51515	0.21132	0.21146	0.974264	1250	0	0.51515
AALFPA_064102	5	0.26952	0.49867	0.986363	3305	2	1.5034	0.21138	0.21067	0.974264	1251	0	1.5034
AALFPA_049282	10	0.26206	0.57837	0.986363	3241	3	0.57354	0.21166	0.21179	0.974264	1252	0	0.57354
AALFPA_067996	1	0.78829	0.78872	0.986363	5822	0	1.1296	0.21171	0.21089	0.974264	1253	0	1.1296
AALFPA_078081	10	0.0030608	0.01974	0.986363	105	7	-0.87319	0.21183	0.21195	0.974264	1254	0	-0.87319
AALFPA_068270	6	0.31664	0.58403	0.986363	3627	3	-0.0045846	0.21183	0.21098	0.974264	1255	0	-0.0045846
AALFPA_050070	10	0.45957	0.76722	0.986363	4431	4	0.33177	0.212	0.21213	0.974264	1256	0	0.33177
AALFPA_045701	6	0.04027	0.13661	0.986363	889	2	0.5543	0.21224	0.21136	0.974264	1257	0	0.5543
AALFPA_065965	10	0.11986	0.36094	0.986363	1925	7	-0.27949	0.21267	0.21284	0.974264	1258	0	-0.27949
AALFPA_041364	10	0.34464	0.67321	0.986363	3816	6	-0.21373	0.21284	0.21301	0.974264	1259	0	-0.21373
AALFPA_064285	10	0.38083	0.71015	0.986363	4046	5	0.11072	0.21352	0.21369	0.974264	1260	0	0.11072
AALFPA_073334	10	0.26339	0.57997	0.986363	3249	5	0.16179	0.21369	0.21385	0.974264	1261	0	0.16179
AALFPA_059137	6	0.85882	0.93084	0.990025	6065	1	0.42683	0.21379	0.21288	0.974264	1262	0	0.42683
AALFPA_068969	10	0.41521	0.73567	0.986363	4218	5	-0.075953	0.21386	0.21404	0.974264	1263	0	-0.075953
AALFPA_050389	10	0.36798	0.69783	0.986363	3967	3	0.50639	0.21403	0.21422	0.974264	1264	0	0.50639
AALFPA_054575	2	0.849	0.84897	0.986416	6038	0	1.0109	0.21412	0.21458	0.974264	1265	0	1.0109
AALFPA_075656	5	0.52887	0.73818	0.986363	4786	2	0.38822	0.21416	0.21347	0.974264	1266	0	0.38822
AALFPA_041967	10	0.75197	0.92526	0.988448	5687	4	0.58398	0.2142	0.21438	0.974264	1267	0	0.58398
AALFPA_079992	10	0.13018	0.38175	0.986363	2022	5	-0.05022	0.21436	0.21455	0.974264	1268	0	-0.05022
AALFPA_059022	10	0.79866	0.94371	0.990025	5876	3	0.66531	0.21453	0.21473	0.974264	1269	0	0.66531
AALFPA_079432	10	0.061468	0.22946	0.986363	1201	6	-0.20362	0.21487	0.21508	0.974264	1270	0	-0.20362
AALFPA_076283	9	0.11478	0.3424	0.986363	1861	4	0.029805	0.21504	0.21546	0.974264	1271	0	0.029805
AALFPA_069612	10	0.12817	0.37778	0.986363	2005	4	0.43053	0.21504	0.21526	0.974264	1272	0	0.43053
AALFPA_042534	10	0.11059	0.34148	0.986363	1809	6	-0.085845	0.21521	0.21542	0.974264	1273	0	-0.085845
AALFPA_064229	8	0.14414	0.39213	0.986363	2183	5	-0.49274	0.21533	0.21603	0.974264	1274	0	-0.49274
AALFPA_054198	6	0.12379	0.32348	0.986363	1965	4	-0.20915	0.21533	0.21443	0.974264	1275	0	-0.20915
AALFPA_053142	5	0.36493	0.59569	0.986363	3952	2	0.88877	0.21537	0.21463	0.974264	1276	0	0.88877
AALFPA_064010	10	0.14973	0.42031	0.986363	2237	6	-0.44921	0.21538	0.21558	0.974264	1277	0	-0.44921
AALFPA_052156	1	0.7845	0.78491	0.986363	5811	0	1.2055	0.2155	0.21467	0.974264	1278	0	1.2055
AALFPA_070232	10	0.60522	0.86264	0.98684	5164	3	0.43458	0.21555	0.21573	0.974264	1279	0	0.43458
AALFPA_043126	10	0.015072	0.076708	0.986363	408	6	-0.18834	0.21605	0.21623	0.974264	1280	0	-0.18834
AALFPA_076897	2	0.35987	0.4501	0.986363	3921	1	0.61372	0.21617	0.21663	0.974264	1281	0	0.61372
AALFPA_073663	10	0.011372	0.062073	0.986363	324	3	0.17066	0.21622	0.21641	0.974264	1282	0	0.17066
AALFPA_064747	10	0.79895	0.94382	0.990025	5879	3	0.38852	0.21639	0.21657	0.974264	1283	0	0.38852
AALFPA_055672	10	0.7409	0.9207	0.987816	5647	3	0.27459	0.21656	0.21674	0.974264	1284	0	0.27459
AALFPA_049376	10	0.29358	0.61596	0.986363	3488	4	0.39203	0.21672	0.2169	0.974264	1285	0	0.39203
AALFPA_073026	10	0.18809	0.48363	0.986363	2641	5	-0.26467	0.21706	0.21728	0.974264	1286	0	-0.26467
AALFPA_043822	10	0.66099	0.88888	0.98684	5375	4	0.076784	0.21723	0.21743	0.974264	1287	0	0.076784
AALFPA_043776	10	0.46508	0.77106	0.986363	4461	4	0.20825	0.2174	0.21761	0.974264	1288	0	0.20825
AALFPA_058341	10	0.15678	0.43361	0.986363	2335	6	-0.26879	0.21757	0.21776	0.974264	1289	0	-0.26879
AALFPA_055549	4	0.29719	0.5152	0.986363	3514	2	0.18606	0.21757	0.21742	0.974264	1290	0	0.18606
AALFPA_057635	10	0.16738	0.45303	0.986363	2446	4	0.12136	0.21773	0.21791	0.974264	1291	0	0.12136
AALFPA_059009	6	0.79668	0.90016	0.987239	5866	2	0.48326	0.2179	0.21699	0.974264	1292	0	0.48326
AALFPA_069433	9	0.59351	0.84119	0.986363	5088	3	0.29823	0.21792	0.21825	0.974264	1293	0	0.29823
AALFPA_072194	10	0.02541	0.11583	0.986363	594	7	-0.29624	0.21807	0.21824	0.974264	1294	0	-0.29624
AALFPA_058968	10	0.23768	0.54821	0.986363	3054	5	0.041027	0.21824	0.21842	0.974264	1295	0	0.041027
AALFPA_047581	10	0.044496	0.18101	0.986363	958	7	-0.38684	0.21841	0.21859	0.974264	1296	0	-0.38684
AALFPA_048728	6	0.45344	0.6974	0.986363	4401	3	0.18147	0.21841	0.21751	0.974264	1297	0	0.18147
AALFPA_065072	10	0.26769	0.5852	0.986363	3286	3	0.97168	0.21857	0.21878	0.974264	1298	0	0.97168
AALFPA_080418	8	0.15055	0.40201	0.986363	2249	2	0.8837	0.21872	0.21934	0.974264	1299	0	0.8837
AALFPA_078729	10	0.54391	0.82431	0.986363	4857	4	0.59613	0.21891	0.21911	0.974264	1300	0	0.59613
AALFPA_046771	1	0.78083	0.78131	0.986363	5799	0	1.0611	0.21917	0.21834	0.974264	1301	0	1.0611
scrambled81	1	0.7806	0.78107	0.986363	5798	0	0.67566	0.2194	0.21857	0.974264	1302	0	0.67566
AALFPA_080288	10	0.10907	0.33811	0.986363	1788	7	-0.31317	0.21941	0.21958	0.974264	1303	0	-0.31317
AALFPA_075343	10	0.12479	0.37088	0.986363	1973	2	0.40461	0.21958	0.21978	0.974264	1304	0	0.40461
AALFPA_075238	5	0.32685	0.55777	0.986363	3698	1	0.39867	0.21985	0.21902	0.974264	1305	0	0.39867
AALFPA_062955	3	0.32349	0.47666	0.986363	3675	2	-0.044228	0.21994	0.21946	0.974264	1306	0	-0.044228
AALFPA_078903	7	0.589	0.8118	0.986363	5071	2	1.104	0.22023	0.21949	0.974264	1307	0	1.104
AALFPA_047309	10	0.062232	0.23137	0.986363	1211	2	0.91152	0.22025	0.22046	0.974264	1308	0	0.91152
AALFPA_058040	4	0.43814	0.62541	0.986363	4320	2	-0.11687	0.22029	0.22012	0.974264	1309	0	-0.11687
AALFPA_044983	10	0.53956	0.82145	0.986363	4838	4	0.38311	0.22042	0.22062	0.974264	1310	0	0.38311
AALFPA_066720	10	0.2837	0.60443	0.986363	3413	4	0.11522	0.22059	0.2208	0.974264	1311	0	0.11522
AALFPA_075999	10	0.029841	0.13136	0.986363	689	7	-0.55393	0.22076	0.22096	0.974264	1312	0	-0.55393
AALFPA_046887	10	0.61637	0.86954	0.98684	5217	5	0.056312	0.22092	0.22111	0.974264	1313	0	0.056312
AALFPA_064490	10	0.19777	0.49671	0.986363	2733	5	-0.20727	0.22126	0.22144	0.974264	1314	0	-0.20727
AALFPA_046502	10	0.48555	0.78512	0.986363	4552	5	0.024102	0.22143	0.22158	0.974264	1315	0	0.024102
AALFPA_051191	10	0.38953	0.71666	0.986363	4076	5	0.288	0.22176	0.22193	0.974264	1316	0	0.288
AALFPA_049543	10	0.65301	0.88565	0.98684	5347	1	1.461	0.22209	0.22226	0.974264	1317	0	1.461
AALFPA_044803	6	0.0063355	0.028927	0.986363	197	5	-0.82248	0.2221	0.2212	0.974264	1318	0	-0.82248
AALFPA_077981	10	0.076611	0.26621	0.986363	1388	3	0.43855	0.22243	0.22255	0.974264	1319	0	0.43855
AALFPA_079292	10	0.41041	0.73223	0.986363	4194	4	0.20178	0.2226	0.22272	0.974264	1320	0	0.20178
AALFPA_063591	10	0.023347	0.10831	0.986363	562	6	-0.22154	0.22293	0.22305	0.974264	1321	0	-0.22154
AALFPA_071710	10	0.14022	0.40188	0.986363	2136	6	-0.38337	0.2231	0.22325	0.974264	1322	0	-0.38337
AALFPA_056961	10	0.27259	0.59111	0.986363	3328	3	0.4168	0.22327	0.22342	0.974264	1323	0	0.4168
AALFPA_080489	10	0.90623	0.97486	0.993074	6211	3	0.43924	0.22343	0.22358	0.974264	1324	0	0.43924
AALFPA_061830	10	0.21653	0.52135	0.986363	2904	5	-0.13839	0.22377	0.22388	0.974264	1325	0	-0.13839
scrambled30	1	0.77611	0.77659	0.986363	5779	0	0.6367	0.22389	0.2231	0.974264	1326	0	0.6367
AALFPA_052518	10	0.66121	0.88896	0.98684	5377	4	0.3715	0.22393	0.22407	0.974264	1327	0	0.3715
AALFPA_066098	3	0.89984	0.89919	0.987239	6186	0	1.3521	0.22399	0.22367	0.974264	1328	0	1.3521
AALFPA_057126	10	0.19533	0.49333	0.986363	2717	5	0.034542	0.22427	0.22441	0.974264	1329	0	0.034542
AALFPA_045026	6	0.019401	0.077425	0.986363	491	5	-0.45871	0.22434	0.22355	0.974264	1330	0	-0.45871
AALFPA_049784	10	0.12588	0.37315	0.986363	1987	4	0.5155	0.22443	0.22455	0.974264	1331	0	0.5155
AALFPA_045164	10	0.83425	0.95677	0.991591	6004	3	0.52687	0.2246	0.22472	0.974264	1332	0	0.52687
AALFPA_047465	10	0.92111	0.97911	0.993725	6252	3	0.38661	0.22477	0.22489	0.974264	1333	0	0.38661
AALFPA_059701	3	0.53912	0.66972	0.986363	4834	1	0.73863	0.22489	0.22459	0.974264	1334	0	0.73863
AALFPA_064657	10	0.72152	0.9128	0.987816	5577	4	0.089144	0.22493	0.22506	0.974264	1335	0	0.089144
AALFPA_055364	10	0.013385	0.07021	0.986363	366	8	-0.82572	0.22527	0.2254	0.974264	1336	0	-0.82572
AALFPA_058964	7	0.14441	0.3687	0.986363	2186	5	-0.372	0.22531	0.22455	0.974264	1337	0	-0.372
AALFPA_055326	3	0.64614	0.71885	0.986363	5325	1	1.0888	0.22558	0.22528	0.974264	1338	0	1.0888
AALFPA_079065	9	0.78998	0.93325	0.990025	5829	3	0.78936	0.22608	0.2263	0.974264	1339	0	0.78936
AALFPA_043204	8	0.10808	0.31853	0.986363	1780	6	-0.43399	0.22626	0.22684	0.974264	1340	0	-0.43399
AALFPA_078198	3	0.91331	0.91275	0.987816	6230	0	0.92049	0.22638	0.22605	0.974264	1341	0	0.92049
AALFPA_045087	10	0.11517	0.35117	0.986363	1866	5	-0.014849	0.22643	0.22653	0.974264	1342	0	-0.014849
AALFPA_040717	4	0.32612	0.54411	0.986363	3694	2	0.65142	0.22653	0.22636	0.974264	1343	0	0.65142
AALFPA_071546	10	0.19947	0.49896	0.986363	2746	5	-0.083965	0.2266	0.22669	0.974264	1344	0	-0.083965
AALFPA_074149	10	0.13905	0.39958	0.986363	2123	3	0.11759	0.2271	0.22725	0.974264	1345	0	0.11759
AALFPA_044431	9	0.059614	0.21613	0.986363	1180	3	0.28802	0.22713	0.22737	0.974264	1346	0	0.28802
AALFPA_075782	10	0.43862	0.75241	0.986363	4324	2	0.78466	0.22752	0.22767	0.974264	1347	0	0.78466
AALFPA_066503	5	0.4998	0.72378	0.986363	4616	3	-0.19305	0.22773	0.22685	0.974264	1348	0	-0.19305
AALFPA_068141	10	0.5286	0.81405	0.986363	4783	4	0.081012	0.22776	0.22793	0.974264	1349	0	0.081012
AALFPA_060735	10	0.40661	0.72942	0.986363	4177	4	0.13038	0.22793	0.22811	0.974264	1350	0	0.13038
AALFPA_075409	10	0.32222	0.6485	0.986363	3665	5	0.043497	0.2281	0.22828	0.974264	1351	0	0.043497
AALFPA_067810	1	0.7716	0.772	0.986363	5753	0	0.98144	0.2284	0.22765	0.974264	1352	0	0.98144
AALFPA_066830	10	0.10242	0.32385	0.986363	1696	6	-0.41287	0.22843	0.2286	0.974264	1353	0	-0.41287
AALFPA_075879	9	0.52428	0.80456	0.986363	4760	2	0.37644	0.22848	0.2288	0.974264	1354	0	0.37644
AALFPA_046580	2	0.24345	0.37581	0.986363	3095	1	0.51422	0.22852	0.22886	0.974264	1355	0	0.51422
AALFPA_077431	10	0.029509	0.13012	0.986363	681	6	-0.54117	0.2286	0.22875	0.974264	1356	0	-0.54117
AALFPA_072093	2	0.91592	0.91633	0.987816	6239	0	1.07	0.22863	0.22897	0.974264	1357	0	1.07
AALFPA_048372	10	0.11141	0.34322	0.986363	1819	6	-0.23978	0.22893	0.22904	0.974264	1358	0	-0.23978
AALFPA_061056	2	0.45033	0.50901	0.986363	4386	1	0.73989	0.22893	0.22928	0.974264	1359	0	0.73989
AALFPA_049655	3	0.066377	0.15439	0.986363	1268	2	-0.80562	0.22897	0.22877	0.974264	1360	0	-0.80562
AALFPA_063029	6	0.93132	0.95815	0.991591	6280	1	0.63945	0.22901	0.22815	0.974264	1361	0	0.63945
AALFPA_070517	10	0.51624	0.80579	0.986363	4711	5	-0.033623	0.22909	0.2292	0.974264	1362	0	-0.033623
AALFPA_041030	10	0.4159	0.73617	0.986363	4220	5	0.090837	0.22943	0.22951	0.974264	1363	0	0.090837
AALFPA_068468	9	0.15525	0.41388	0.986363	2317	4	0.25503	0.22953	0.22985	0.974264	1364	0	0.25503
AALFPA_080611	4	0.31889	0.53884	0.986363	3649	2	0.69078	0.22985	0.22975	0.974264	1365	0	0.69078
AALFPA_053709	10	0.34859	0.67748	0.986363	3839	5	0.21164	0.23025	0.23029	0.974264	1366	0	0.21164
AALFPA_078962	8	0.74694	0.90653	0.987404	5672	2	0.89251	0.23027	0.23096	0.974264	1367	0	0.89251
AALFPA_051423	2	0.9508	0.95136	0.990136	6336	0	1.1657	0.23036	0.23074	0.974264	1368	0	1.1657
AALFPA_072729	10	0.31066	0.63566	0.986363	3586	5	0.050343	0.23042	0.23046	0.974264	1369	0	0.050343
AALFPA_062122	9	0.04164	0.16408	0.986363	910	5	-0.16489	0.23043	0.23073	0.974264	1370	0	-0.16489
AALFPA_051474	10	0.073236	0.25841	0.986363	1341	7	-0.57636	0.23092	0.23099	0.974264	1371	0	-0.57636
AALFPA_062039	10	0.10949	0.33903	0.986363	1793	4	0.62394	0.23108	0.23116	0.974264	1372	0	0.62394
AALFPA_079875	10	0.16808	0.45431	0.986363	2451	7	-0.22125	0.23125	0.23134	0.974264	1373	0	-0.22125
AALFPA_052635	10	0.62062	0.87217	0.98684	5239	5	0.014915	0.23158	0.2316	0.974264	1374	0	0.014915
AALFPA_072466	9	0.32958	0.64156	0.986363	3716	5	-0.091403	0.23162	0.23194	0.974264	1375	0	-0.091403
AALFPA_060761	10	0.41288	0.73405	0.986363	4210	5	-0.0042257	0.23174	0.23177	0.974264	1376	0	-0.0042257
AALFPA_060297	1	0.76805	0.7685	0.986363	5737	0	0.92616	0.23195	0.23122	0.974264	1377	0	0.92616
AALFPA_049963	10	0.48689	0.78601	0.986363	4558	3	0.78432	0.23208	0.23208	0.974264	1378	0	0.78432
AALFPA_075791	10	0.36254	0.69218	0.986363	3937	4	0.19384	0.23224	0.23224	0.974264	1379	0	0.19384
AALFPA_072474	10	0.17111	0.4597	0.986363	2476	6	-0.15746	0.23241	0.23242	0.974264	1380	0	-0.15746
AALFPA_062011	9	0.075366	0.25865	0.986363	1370	6	-0.24186	0.23252	0.23287	0.974264	1381	0	-0.24186
AALFPA_066600	10	0.23222	0.54132	0.986363	3014	2	0.44167	0.23257	0.23258	0.974264	1382	0	0.44167
AALFPA_048365	4	0.40499	0.60143	0.986363	4162	2	0.24909	0.23267	0.23265	0.974264	1383	0	0.24909
AALFPA_080106	10	0.25649	0.57168	0.986363	3197	6	-0.22156	0.23274	0.23275	0.974264	1384	0	-0.22156
AALFPA_074883	4	0.79417	0.8512	0.98667	5854	1	1.2928	0.23288	0.23286	0.974264	1385	0	1.2928
AALFPA_050631	10	0.34819	0.67703	0.986363	3834	5	-0.0091664	0.23323	0.2332	0.974264	1386	0	-0.0091664
AALFPA_073427	10	0.015719	0.07914	0.986363	421	7	-0.44933	0.2334	0.23335	0.974264	1387	0	-0.44933
AALFPA_058655	1	0.76654	0.76702	0.986363	5729	0	0.90539	0.23346	0.23276	0.974264	1388	0	0.90539
AALFPA_046386	8	0.27741	0.57211	0.986363	3372	3	0.48516	0.23347	0.23414	0.974264	1389	0	0.48516
AALFPA_078177	3	0.10411	0.22872	0.986363	1715	1	0.78923	0.23362	0.23339	0.974264	1390	0	0.78923
AALFPA_042963	10	0.10044	0.31972	0.986363	1667	7	-0.30253	0.23389	0.23384	0.974264	1391	0	-0.30253
AALFPA_070195	10	0.0015038	0.010671	0.986363	53	7	-0.56064	0.23406	0.23402	0.974264	1392	0	-0.56064
AALFPA_072382	1	0.76577	0.76618	0.986363	5725	0	1.0092	0.23423	0.23351	0.974264	1393	0	1.0092
AALFPA_076695	8	0.1282	0.3603	0.986363	2006	5	-0.37169	0.23427	0.23496	0.974264	1394	0	-0.37169
AALFPA_055710	10	0.7272	0.91499	0.987816	5599	4	0.19911	0.23439	0.23433	0.974264	1395	0	0.19911
AALFPA_056310	2	0.97503	0.97538	0.993074	6401	0	1.448	0.23455	0.23496	0.974264	1396	0	1.448
AALFPA_078703	4	0.94388	0.94367	0.990025	6311	0	0.71024	0.2346	0.23463	0.974264	1397	0	0.71024
AALFPA_053508	10	0.14689	0.41473	0.986363	2212	4	0.14389	0.23488	0.2348	0.974264	1398	0	0.14389
AALFPA_059396	4	0.55288	0.70962	0.986363	4901	1	0.21831	0.23501	0.23503	0.974264	1399	0	0.21831
AALFPA_061477	10	0.18316	0.47686	0.986363	2600	5	0.031527	0.23505	0.23496	0.974264	1400	0	0.031527
AALFPA_056342	10	0.3272	0.654	0.986363	3700	3	0.43221	0.23521	0.23511	0.974264	1401	0	0.43221
AALFPA_064369	1	0.7647	0.76502	0.986363	5723	0	1.0335	0.2353	0.23456	0.974264	1402	0	1.0335
AALFPA_046326	10	0.21115	0.51439	0.986363	2852	2	0.89594	0.23538	0.23527	0.974264	1403	0	0.89594
AALFPA_048314	9	0.084426	0.28191	0.986363	1472	5	-0.48901	0.2355	0.236	0.974264	1404	0	-0.48901
AALFPA_076833	10	0.1514	0.42356	0.986363	2255	7	-0.18245	0.23554	0.23545	0.974264	1405	0	-0.18245
AALFPA_046567	4	0.67045	0.80062	0.986363	5415	1	1.5336	0.23563	0.23561	0.974264	1406	0	1.5336
AALFPA_056076	10	0.40484	0.72811	0.986363	4161	4	0.24164	0.23571	0.23562	0.974264	1407	0	0.24164
AALFPA_058993	10	0.66679	0.89114	0.98684	5398	3	0.40004	0.23604	0.23595	0.974264	1408	0	0.40004
AALFPA_057730	10	0.73487	0.91821	0.987816	5621	3	0.43469	0.2362	0.23612	0.974264	1409	0	0.43469
AALFPA_045077	10	0.31704	0.64271	0.986363	3633	6	-0.12686	0.23636	0.2363	0.974264	1410	0	-0.12686
AALFPA_062683	8	0.011104	0.0542	0.986363	318	2	0.4849	0.23665	0.23733	0.974264	1411	0	0.4849
AALFPA_072561	10	0.44299	0.75552	0.986363	4349	4	0.3968	0.23669	0.23664	0.974264	1412	0	0.3968
AALFPA_053582	3	0.60164	0.6974	0.986363	5138	1	1.3799	0.23694	0.23671	0.974264	1413	0	1.3799
AALFPA_070630	10	0.91003	0.9759	0.993116	6223	3	0.27049	0.23719	0.23715	0.974264	1414	0	0.27049
AALFPA_059218	5	0.1043	0.26351	0.986363	1720	3	-0.67984	0.23723	0.23642	0.974264	1415	0	-0.67984
AALFPA_058809	1	0.76266	0.763	0.986363	5719	0	0.89374	0.23734	0.23663	0.974264	1416	0	0.89374
AALFPA_044928	10	0.61351	0.86787	0.98684	5207	5	0.56716	0.23735	0.23734	0.974264	1417	0	0.56716
AALFPA_060516	10	0.62794	0.87559	0.98684	5265	3	0.6183	0.23752	0.2375	0.974264	1418	0	0.6183
AALFPA_070680	10	0.1336	0.38874	0.986363	2060	7	-0.2672	0.23784	0.23783	0.974264	1419	0	-0.2672
AALFPA_051447	7	0.6468	0.84307	0.986363	5326	2	0.66016	0.23796	0.23739	0.974264	1420	0	0.66016
AALFPA_058923	1	0.76199	0.76233	0.986363	5718	0	1.0693	0.23801	0.23738	0.974264	1421	0	1.0693
AALFPA_049710	10	0.13215	0.38574	0.986363	2043	3	0.51922	0.23801	0.23803	0.974264	1422	0	0.51922
AALFPA_043368	1	0.76174	0.76209	0.986363	5717	0	0.99315	0.23826	0.2376	0.974264	1423	0	0.99315
AALFPA_074504	10	0.11689	0.35502	0.986363	1884	6	-0.38644	0.23834	0.23834	0.974264	1424	0	-0.38644
AALFPA_071346	10	0.064535	0.23718	0.986363	1239	4	0.11615	0.23883	0.23883	0.974264	1425	0	0.11615
scrambled36	1	0.76088	0.76123	0.986363	5715	0	0.71498	0.23912	0.23848	0.974264	1426	0	0.71498
AALFPA_046708	10	0.015394	0.077886	0.986363	418	7	-0.51157	0.23916	0.23917	0.974264	1427	0	-0.51157
AALFPA_063877	10	0.52555	0.81203	0.986363	4768	2	0.75658	0.23932	0.23933	0.974264	1428	0	0.75658
AALFPA_069066	10	0.16541	0.44946	0.986363	2427	5	-0.062557	0.23965	0.23963	0.974264	1429	0	-0.062557
AALFPA_070713	10	0.81517	0.9502	0.990025	5940	4	0.10265	0.23981	0.23979	0.974264	1430	0	0.10265
AALFPA_052874	3	0.21498	0.3637	0.986363	2894	1	1.3313	0.23987	0.23956	0.974264	1431	0	1.3313
AALFPA_052322	3	0.14084	0.28465	0.986363	2142	2	-0.2255	0.23993	0.23962	0.974264	1432	0	-0.2255
AALFPA_048217	6	0.1717	0.39412	0.986363	2481	4	-0.17737	0.23999	0.23893	0.974264	1433	0	-0.17737
AALFPA_052889	4	0.51088	0.67832	0.986363	4673	2	-0.072177	0.24008	0.24014	0.974264	1434	0	-0.072177
AALFPA_055696	9	0.33451	0.64639	0.986363	3757	4	0.16042	0.24009	0.24051	0.974264	1435	0	0.16042
AALFPA_057304	10	0.14961	0.42011	0.986363	2235	5	-0.3554	0.2403	0.24034	0.974264	1436	0	-0.3554
AALFPA_048692	10	0.15671	0.43348	0.986363	2333	5	0.018386	0.24047	0.24051	0.974264	1437	0	0.018386
AALFPA_074502	8	0.24522	0.53202	0.986363	3109	4	-0.0070178	0.24062	0.24124	0.974264	1438	0	-0.0070178
AALFPA_048781	10	0.71044	0.9084	0.987499	5547	3	0.11578	0.24063	0.24068	0.974264	1439	0	0.11578
AALFPA_075982	8	0.60712	0.84325	0.986363	5173	4	0.023838	0.24101	0.24161	0.974264	1440	0	0.023838
AALFPA_072658	10	0.27558	0.59481	0.986363	3358	4	0.16166	0.24112	0.24113	0.974264	1441	0	0.16166
AALFPA_041437	1	0.75857	0.75888	0.986363	5708	0	1.0526	0.24143	0.24085	0.974264	1442	0	1.0526
AALFPA_054882	10	0.18928	0.4852	0.986363	2655	6	-0.55067	0.24161	0.24164	0.974264	1443	0	-0.55067
AALFPA_080168	10	0.070023	0.25068	0.986363	1303	7	-0.44218	0.24194	0.24197	0.974264	1444	0	-0.44218
AALFPA_068621	5	0.70979	0.83705	0.986363	5542	1	0.11421	0.24203	0.24118	0.974264	1445	0	0.11421
AALFPA_080369	10	0.0035922	0.022701	0.986363	119	8	-0.96932	0.2421	0.24214	0.974264	1446	0	-0.96932
AALFPA_043662	8	0.038145	0.15111	0.986363	844	6	-0.44264	0.2422	0.24275	0.974264	1447	0	-0.44264
AALFPA_057930	3	0.51128	0.6584	0.986363	4679	1	0.89871	0.24228	0.24191	0.974264	1448	0	0.89871
AALFPA_042620	10	0.34232	0.6706	0.986363	3801	6	-0.18334	0.24243	0.24244	0.974264	1449	0	-0.18334
AALFPA_040764	9	0.21231	0.50532	0.986363	2864	5	-0.15918	0.24275	0.24321	0.974264	1450	0	-0.15918
AALFPA_066688	10	0.0079781	0.045713	0.986363	233	9	-0.18545	0.24276	0.24274	0.974264	1451	0	-0.18545
AALFPA_048225	10	0.26165	0.5779	0.986363	3238	6	-0.019931	0.24292	0.24294	0.974264	1452	0	-0.019931
AALFPA_057882	10	0.22517	0.5325	0.986363	2965	5	-0.24148	0.24357	0.24364	0.974264	1453	0	-0.24148
AALFPA_057786	10	0.43548	0.75016	0.986363	4312	5	-0.029457	0.24374	0.24381	0.974264	1454	0	-0.029457
AALFPA_052572	2	0.90056	0.90063	0.987239	6187	0	1.0922	0.24392	0.24423	0.974264	1455	0	1.0922
AALFPA_064397	2	0.96467	0.96512	0.992426	6365	0	1.2348	0.24399	0.24431	0.974264	1456	0	1.2348
AALFPA_080434	10	0.19975	0.49935	0.986363	2747	5	0.084008	0.24406	0.24415	0.974264	1457	0	0.084008
AALFPA_050299	2	0.81834	0.81838	0.986363	5950	0	0.94834	0.24414	0.24445	0.974264	1458	0	0.94834
AALFPA_057318	10	0.29907	0.62239	0.986363	3522	6	-0.18912	0.24471	0.2448	0.974264	1459	0	-0.18912
AALFPA_067690	7	0.2715	0.54906	0.986363	3320	4	-0.44355	0.2448	0.24419	0.974264	1460	0	-0.44355
AALFPA_043848	10	0.47818	0.78002	0.986363	4520	2	1.0255	0.24488	0.24497	0.974264	1461	0	1.0255
AALFPA_041411	5	0.40807	0.63757	0.986363	4187	3	-0.29668	0.24488	0.2441	0.974264	1462	0	-0.29668
AALFPA_068179	6	0.33315	0.6037	0.986363	3746	4	-0.13897	0.24498	0.2441	0.974264	1463	0	-0.13897
AALFPA_072787	1	0.75501	0.75528	0.986363	5696	0	0.87425	0.24499	0.24441	0.974264	1464	0	0.87425
AALFPA_043967	10	0.046993	0.18907	0.986363	997	8	-0.14875	0.24504	0.24514	0.974264	1465	0	-0.14875
AALFPA_053242	3	0.97296	0.97291	0.993074	6394	0	0.59615	0.24516	0.24473	0.974264	1466	0	0.59615
AALFPA_061020	10	0.5368	0.81961	0.986363	4820	4	0.17045	0.2452	0.24529	0.974264	1467	0	0.17045
AALFPA_065157	7	0.044707	0.16095	0.986363	962	6	-0.48435	0.24526	0.24464	0.974264	1468	0	-0.48435
AALFPA_042936	10	0.75274	0.92559	0.988473	5688	4	0.49838	0.24537	0.24547	0.974264	1469	0	0.49838
AALFPA_056560	4	0.29467	0.51199	0.986363	3495	2	0.08409	0.24546	0.2456	0.974264	1470	0	0.08409
AALFPA_060682	10	0.065357	0.23923	0.986363	1249	6	-0.37613	0.24569	0.24577	0.974264	1471	0	-0.37613
AALFPA_051864	10	0.0010649	0.0079571	0.986363	38	6	-0.24766	0.24585	0.24593	0.974264	1472	0	-0.24766
AALFPA_043963	2	0.95214	0.9527	0.990199	6338	0	1.2913	0.24596	0.24626	0.974264	1473	0	1.2913
AALFPA_072540	10	0.098435	0.31545	0.986363	1644	4	0.45506	0.24618	0.24628	0.974264	1474	0	0.45506
AALFPA_048559	5	0.088192	0.23197	0.986363	1524	4	-0.6761	0.24622	0.24547	0.974264	1475	0	-0.6761
AALFPA_056660	10	0.74533	0.92243	0.987816	5666	4	0.72008	0.24651	0.24661	0.974264	1476	0	0.72008
AALFPA_059808	10	0.27629	0.59565	0.986363	3362	5	-0.11795	0.24667	0.2468	0.974264	1477	0	-0.11795
AALFPA_064343	10	0.3933	0.71953	0.986363	4099	4	0.62625	0.24683	0.24696	0.974264	1478	0	0.62625
AALFPA_045310	10	0.10182	0.32255	0.986363	1683	4	0.56773	0.24699	0.24707	0.974264	1479	0	0.56773
AALFPA_048289	10	0.19496	0.49284	0.986363	2711	6	-0.24524	0.24716	0.24724	0.974264	1480	0	-0.24524
AALFPA_064003	2	0.88552	0.88553	0.98684	6138	0	1.0768	0.24738	0.24766	0.974264	1481	0	1.0768
AALFPA_061790	10	0.041772	0.17216	0.986363	911	5	0.080347	0.24748	0.24757	0.974264	1482	0	0.080347
AALFPA_058752	10	0.14459	0.41032	0.986363	2190	7	-0.34058	0.24764	0.24773	0.974264	1483	0	-0.34058
AALFPA_060397	3	0.97377	0.97379	0.993074	6398	0	0.94092	0.24786	0.2474	0.974264	1484	0	0.94092
AALFPA_065168	10	0.41693	0.73691	0.986363	4223	4	0.080947	0.24797	0.24808	0.974264	1485	0	0.080947
AALFPA_052046	1	0.75188	0.75196	0.986363	5686	0	0.96947	0.24812	0.24752	0.974264	1486	0	0.96947
AALFPA_061565	10	0.25666	0.57188	0.986363	3198	5	-0.024193	0.24813	0.24824	0.974264	1487	0	-0.024193
AALFPA_050752	10	0.22307	0.52968	0.986363	2949	6	-0.14343	0.24829	0.2484	0.974264	1488	0	-0.14343
AALFPA_056532	2	0.86675	0.86685	0.98684	6082	0	1.0997	0.24833	0.24865	0.974264	1489	0	1.0997
AALFPA_068043	10	0.44487	0.75683	0.986363	4359	4	0.13882	0.24845	0.24857	0.974264	1490	0	0.13882
AALFPA_047920	5	0.014544	0.055666	0.986363	389	2	0.17023	0.24848	0.2477	0.974264	1491	0	0.17023
AALFPA_045583	10	0.18257	0.47603	0.986363	2594	4	0.57264	0.24862	0.24873	0.974264	1492	0	0.57264
AALFPA_060857	10	0.1279	0.37722	0.986363	2003	6	-0.26787	0.24878	0.24889	0.974264	1493	0	-0.26787
AALFPA_074994	2	0.39678	0.47325	0.986363	4117	1	0.70256	0.24913	0.24939	0.974264	1494	0	0.70256
AALFPA_079386	2	0.24144	0.3732	0.986363	3083	1	0.36675	0.24916	0.24942	0.974264	1495	0	0.36675
AALFPA_075713	2	0.46972	0.52226	0.986363	4483	1	0.71395	0.2492	0.24946	0.974264	1496	0	0.71395
AALFPA_068448	10	0.39734	0.72258	0.986363	4122	5	0.08244	0.24926	0.24939	0.974264	1497	0	0.08244
AALFPA_072559	10	0.4071	0.72974	0.986363	4184	4	0.28604	0.24943	0.24955	0.974264	1498	0	0.28604
AALFPA_079540	10	0.16303	0.44513	0.986363	2398	6	-0.18137	0.24959	0.24973	0.974264	1499	0	-0.18137
AALFPA_058731	5	0.12063	0.29435	0.986363	1935	4	-0.25409	0.24965	0.24894	0.974264	1500	0	-0.25409
AALFPA_054931	1	0.75035	0.75045	0.986363	5678	0	0.92715	0.24965	0.24902	0.974264	1501	0	0.92715
AALFPA_077810	10	0.96793	0.99046	0.996084	6375	1	0.47099	0.24975	0.24991	0.974264	1502	0	0.47099
AALFPA_076947	2	0.31518	0.42261	0.986363	3617	1	0.43827	0.24989	0.2502	0.974264	1503	0	0.43827
AALFPA_050636	10	0.43849	0.75232	0.986363	4322	4	0.28302	0.24991	0.25007	0.974264	1504	0	0.28302
AALFPA_070056	7	0.3041	0.58272	0.986363	3545	4	-0.048875	0.24998	0.24941	0.974264	1505	0	-0.048875
AALFPA_053994	6	0.91821	0.95458	0.991247	6245	1	0.53902	0.25005	0.24924	0.974264	1506	0	0.53902
AALFPA_047567	10	0.98728	0.99563	0.997952	6434	1	0.47886	0.25007	0.25023	0.974264	1507	0	0.47886
AALFPA_070483	10	0.093297	0.30413	0.986363	1576	7	-0.61513	0.25024	0.25039	0.974264	1508	0	-0.61513
AALFPA_076624	10	0.39034	0.71726	0.986363	4084	4	0.30378	0.25056	0.25075	0.974264	1509	0	0.30378
AALFPA_080470	5	0.98743	0.98766	0.994753	6435	0	0.30237	0.25056	0.24987	0.974264	1510	0	0.30237
AALFPA_069680	8	0.82911	0.94133	0.990025	5990	3	0.34152	0.25098	0.25163	0.974264	1511	0	0.34152
AALFPA_046883	3	0.30584	0.45871	0.986363	3553	1	0.0020562	0.25098	0.25056	0.974264	1512	0	0.0020562
AALFPA_069008	10	0.21145	0.5148	0.986363	2855	4	0.086328	0.25105	0.25118	0.974264	1513	0	0.086328
AALFPA_043271	10	0.45621	0.76474	0.986363	4412	4	0.09725	0.25121	0.25133	0.974264	1514	0	0.09725
AALFPA_072861	10	0.1057	0.3309	0.986363	1745	6	-0.37801	0.25137	0.25151	0.974264	1515	0	-0.37801
AALFPA_048856	2	0.77527	0.77571	0.986363	5773	0	0.82038	0.25152	0.25183	0.974264	1516	0	0.82038
AALFPA_041466	10	0.7198	0.9121	0.987816	5573	3	0.54313	0.25185	0.25199	0.974264	1517	0	0.54313
AALFPA_064213	1	0.74804	0.74817	0.986363	5675	0	0.96253	0.25196	0.25136	0.974264	1518	0	0.96253
AALFPA_059401	2	0.21267	0.33479	0.986363	2869	1	0.48866	0.25196	0.25229	0.974264	1519	0	0.48866
AALFPA_070823	10	0.28858	0.61021	0.986363	3449	4	0.050554	0.25201	0.25218	0.974264	1520	0	0.050554
AALFPA_042546	10	0.13287	0.38723	0.986363	2049	7	-0.34604	0.25234	0.25248	0.974264	1521	0	-0.34604
AALFPA_061126	10	0.1527	0.42586	0.986363	2275	6	-0.22327	0.25266	0.25283	0.974264	1522	0	-0.22327
AALFPA_053868	1	0.74725	0.74739	0.986363	5673	0	0.97048	0.25275	0.25213	0.974264	1523	0	0.97048
AALFPA_072960	10	0.3927	0.71911	0.986363	4097	3	0.41343	0.25282	0.25295	0.974264	1524	0	0.41343
AALFPA_060588	7	0.026377	0.10414	0.986363	615	6	-0.59793	0.25307	0.25249	0.974264	1525	0	-0.59793
AALFPA_072665	10	0.25477	0.56955	0.986363	3183	5	0.035439	0.25314	0.25326	0.974264	1526	0	0.035439
AALFPA_060879	4	0.61167	0.75501	0.986363	5196	1	0.43891	0.2533	0.25354	0.974264	1527	0	0.43891
AALFPA_063646	6	0.77518	0.89071	0.98684	5772	1	0.50718	0.25331	0.25235	0.974264	1528	0	0.50718
AALFPA_078533	10	0.059051	0.22356	0.986363	1166	5	-0.067175	0.25347	0.25358	0.974264	1529	0	-0.067175
AALFPA_067963	10	0.035116	0.14985	0.986363	795	8	-0.31101	0.25363	0.25372	0.974264	1530	0	-0.31101
scrambled32	1	0.74586	0.74599	0.986363	5667	0	0.61509	0.25414	0.25343	0.974264	1531	0	0.61509
AALFPA_075878	10	0.35661	0.686	0.986363	3896	5	0.19156	0.25427	0.25436	0.974264	1532	0	0.19156
AALFPA_043190	10	0.014605	0.074944	0.986363	392	6	-0.83454	0.25459	0.25469	0.974264	1533	0	-0.83454
AALFPA_049454	10	0.64747	0.88346	0.98684	5329	2	0.88471	0.25508	0.25521	0.974264	1534	0	0.88471
AALFPA_056425	10	0.27932	0.59935	0.986363	3386	6	-0.092214	0.2554	0.25554	0.974264	1535	0	-0.092214
AALFPA_044352	5	0.14413	0.33708	0.986363	2182	4	-0.15729	0.25555	0.25482	0.974264	1536	0	-0.15729
AALFPA_051139	1	0.74442	0.7445	0.986363	5662	0	0.96149	0.25558	0.25489	0.974264	1537	0	0.96149
AALFPA_052987	10	0.026333	0.11905	0.986363	613	7	-0.70953	0.25572	0.25584	0.974264	1538	0	-0.70953
AALFPA_077569	2	0.87192	0.87191	0.98684	6095	0	0.8066	0.25576	0.25607	0.974264	1539	0	0.8066
AALFPA_055600	3	0.49733	0.65121	0.986363	4603	1	0.75313	0.2559	0.25553	0.974264	1540	0	0.75313
AALFPA_076221	10	0.13616	0.3937	0.986363	2086	5	-0.11879	0.25604	0.25612	0.974264	1541	0	-0.11879
AALFPA_044775	2	0.84864	0.84861	0.986416	6037	0	0.95752	0.25631	0.2566	0.974264	1542	0	0.95752
AALFPA_051687	9	0.87597	0.96195	0.991732	6104	3	0.086826	0.25664	0.25715	0.974264	1543	0	0.086826
AALFPA_069497	10	0.27856	0.59843	0.986363	3383	5	-0.17131	0.25669	0.25675	0.974264	1544	0	-0.17131
AALFPA_050505	10	2.5899e-05	0.00024136	0.546205	2	8	-1.3069	0.25685	0.25691	0.974264	1545	0	-1.3069
AALFPA_069212	6	0.18783	0.41695	0.986363	2639	4	-0.49006	0.25705	0.25616	0.974264	1546	0	-0.49006
AALFPA_054423	1	0.74272	0.74285	0.986363	5655	0	0.98281	0.25728	0.25668	0.974264	1547	0	0.98281
AALFPA_079219	3	0.499	0.65283	0.986363	4610	1	0.22818	0.25735	0.25689	0.974264	1548	0	0.22818
AALFPA_050828	4	0.33353	0.54949	0.986363	3748	2	0.092982	0.25747	0.25762	0.974264	1549	0	0.092982
AALFPA_048405	10	0.11473	0.35026	0.986363	1860	4	0.39415	0.25749	0.25759	0.974264	1550	0	0.39415
AALFPA_042105	7	0.59858	0.817	0.986363	5118	3	0.086718	0.25775	0.25709	0.974264	1551	0	0.086718
AALFPA_061412	8	0.028321	0.11946	0.986363	657	4	-0.37775	0.25785	0.25845	0.974264	1552	0	-0.37775
AALFPA_061319	10	0.055771	0.21545	0.986363	1123	6	-0.4765	0.25813	0.25829	0.974264	1553	0	-0.4765
AALFPA_071867	10	0.033029	0.14257	0.986363	752	7	-0.54424	0.25829	0.25846	0.974264	1554	0	-0.54424
scrambled97	1	0.74167	0.74174	0.986363	5650	0	0.63048	0.25833	0.25782	0.974264	1555	0	0.63048
AALFPA_076530	9	0.39226	0.69994	0.986363	4093	2	0.82798	0.25838	0.25885	0.974264	1556	0	0.82798
AALFPA_054952	10	0.47791	0.77986	0.986363	4519	5	0.010788	0.25861	0.25876	0.974264	1557	0	0.010788
AALFPA_069537	8	0.075444	0.24515	0.986363	1372	5	-0.40789	0.25902	0.25959	0.974264	1558	0	-0.40789
AALFPA_080749	5	0.79624	0.89078	0.98684	5862	2	0.35303	0.25902	0.25827	0.974264	1559	0	0.35303
AALFPA_061016	9	0.71452	0.90461	0.987404	5562	4	0.12726	0.25925	0.2598	0.974264	1560	0	0.12726
AALFPA_058324	10	0.0070681	0.041102	0.986363	210	8	-0.47628	0.25941	0.25949	0.974264	1561	0	-0.47628
AALFPA_078091	10	0.095662	0.3094	0.986363	1606	5	-0.1306	0.25957	0.25963	0.974264	1562	0	-0.1306
AALFPA_059440	5	0.69746	0.82965	0.986363	5502	2	0.58851	0.25968	0.25894	0.974264	1563	0	0.58851
AALFPA_046196	10	0.019632	0.094403	0.986363	497	6	-0.48044	0.25973	0.25977	0.974264	1564	0	-0.48044
AALFPA_068507	10	0.10373	0.32664	0.986363	1711	7	-0.31999	0.25989	0.25994	0.974264	1565	0	-0.31999
AALFPA_077644	8	0.08996	0.27864	0.986363	1543	3	0.34853	0.26005	0.26055	0.974264	1566	0	0.34853
AALFPA_050974	10	0.046567	0.18772	0.986363	992	5	0.052096	0.26005	0.2601	0.974264	1567	0	0.052096
AALFPA_046943	10	0.031937	0.13874	0.986363	729	3	0.24554	0.26021	0.2603	0.974264	1568	0	0.24554
AALFPA_071476	1	0.73976	0.73984	0.986363	5639	0	1.0105	0.26024	0.25975	0.974264	1569	0	1.0105
AALFPA_043630	10	0.1319	0.38523	0.986363	2040	6	-0.20903	0.26053	0.26062	0.974264	1570	0	-0.20903
AALFPA_075564	2	0.9698	0.97017	0.992592	6382	0	1.3247	0.26057	0.26077	0.974264	1571	0	1.3247
AALFPA_053026	6	0.79666	0.90016	0.987239	5864	2	0.18405	0.26068	0.25979	0.974264	1572	0	0.18405
AALFPA_044299	10	0.0039502	0.024596	0.986363	126	7	-0.66963	0.26069	0.26077	0.974264	1573	0	-0.66963
AALFPA_041392	10	0.00047439	0.0036985	0.986363	22	8	-0.97438	0.26085	0.26092	0.974264	1574	0	-0.97438
AALFPA_048849	10	0.63665	0.87902	0.98684	5292	2	0.5782	0.26101	0.26105	0.974264	1575	0	0.5782
AALFPA_042501	10	0.068379	0.24671	0.986363	1287	6	-0.34283	0.26117	0.2612	0.974264	1576	0	-0.34283
AALFPA_052819	10	0.16269	0.44448	0.986363	2392	6	-0.21015	0.26133	0.26135	0.974264	1577	0	-0.21015
AALFPA_045879	10	0.56365	0.83678	0.986363	4959	4	0.20342	0.26165	0.26166	0.974264	1578	0	0.20342
AALFPA_058217	2	0.17798	0.28628	0.986363	2549	1	0.35007	0.26169	0.26187	0.974264	1579	0	0.35007
AALFPA_040739	10	0.27487	0.59396	0.986363	3351	3	0.097798	0.26181	0.26183	0.974264	1580	0	0.097798
AALFPA_080279	1	0.73817	0.73811	0.986363	5635	0	0.74698	0.26183	0.26134	0.974264	1581	0	0.74698
AALFPA_042614	10	0.24781	0.56104	0.986363	3131	5	0.014022	0.26229	0.26228	0.974264	1582	0	0.014022
AALFPA_070064	2	0.80318	0.80337	0.986363	5894	0	0.69085	0.26244	0.26256	0.974264	1583	0	0.69085
AALFPA_047791	10	0.35373	0.68297	0.986363	3880	5	0.0061439	0.26245	0.26244	0.974264	1584	0	0.0061439
AALFPA_043959	2	0.75741	0.75783	0.986363	5705	0	0.75192	0.26262	0.26277	0.974264	1585	0	0.75192
AALFPA_068495	8	0.35884	0.66608	0.986363	3915	3	0.65544	0.26288	0.26346	0.974264	1586	0	0.65544
AALFPA_066392	9	0.7189	0.90684	0.987404	5569	4	0.21334	0.263	0.26354	0.974264	1587	0	0.21334
AALFPA_070902	10	0.11613	0.3533	0.986363	1871	2	0.51881	0.2634	0.26335	0.974264	1588	0	0.51881
AALFPA_067602	7	0.12162	0.32778	0.986363	1945	4	-0.044726	0.26341	0.26272	0.974264	1589	0	-0.044726
AALFPA_046826	10	0.4032	0.72689	0.986363	4153	3	0.33239	0.26356	0.26352	0.974264	1590	0	0.33239
AALFPA_044036	1	0.73636	0.73628	0.986363	5632	0	0.84624	0.26364	0.26315	0.974264	1591	0	0.84624
AALFPA_067798	10	0.61143	0.86653	0.98684	5195	5	0.24495	0.26372	0.26367	0.974264	1592	0	0.24495
AALFPA_070062	10	0.95155	0.98743	0.994753	6337	2	0.25375	0.26388	0.26381	0.974264	1593	0	0.25375
AALFPA_058794	10	0.77786	0.93545	0.990025	5787	4	0.13241	0.26404	0.26397	0.974264	1594	0	0.13241
AALFPA_055249	2	0.89684	0.89688	0.987239	6181	0	1.0808	0.2641	0.26423	0.974264	1595	0	1.0808
AALFPA_065325	1	0.73561	0.73552	0.986363	5630	0	0.89893	0.26439	0.2639	0.974264	1596	0	0.89893
AALFPA_073549	1	0.73556	0.73548	0.986363	5628	0	0.89237	0.26444	0.26394	0.974264	1597	0	0.89237
AALFPA_068767	10	0.11923	0.35971	0.986363	1915	3	0.51017	0.26452	0.26447	0.974264	1598	0	0.51017
AALFPA_067236	10	0.204	0.50498	0.986363	2778	4	0.32072	0.26484	0.26479	0.974264	1599	0	0.32072
AALFPA_055511	1	0.73504	0.73491	0.986363	5625	0	0.79282	0.26496	0.26451	0.974264	1600	0	0.79282
AALFPA_074026	10	0.24878	0.56225	0.986363	3138	4	0.30963	0.26499	0.26494	0.974264	1601	0	0.30963
AALFPA_065570	1	0.73494	0.73482	0.986363	5622	0	0.85876	0.26506	0.26463	0.974264	1602	0	0.85876
AALFPA_055756	10	0.095105	0.30816	0.986363	1595	5	0.068935	0.26515	0.2651	0.974264	1603	0	0.068935
scrambled57	1	0.73477	0.73464	0.986363	5620	0	0.63303	0.26523	0.26482	0.974264	1604	0	0.63303
AALFPA_062052	10	0.59667	0.8574	0.98684	5108	5	-0.0021849	0.26531	0.26526	0.974264	1605	0	-0.0021849
AALFPA_057178	3	0.93186	0.93156	0.990025	6282	0	1.137	0.26547	0.26514	0.974264	1606	0	1.137
AALFPA_078200	10	0.019747	0.094832	0.986363	500	5	-0.066067	0.26563	0.26558	0.974264	1607	0	-0.066067
AALFPA_080605	10	0.51658	0.80602	0.986363	4715	3	0.80155	0.26595	0.26588	0.974264	1608	0	0.80155
AALFPA_074275	10	0.044553	0.18123	0.986363	961	4	0.61188	0.26611	0.26603	0.974264	1609	0	0.61188
AALFPA_045777	5	0.2753	0.50479	0.986363	3356	3	-0.10836	0.2665	0.26557	0.974264	1610	0	-0.10836
AALFPA_043926	10	0.040954	0.1695	0.986363	900	5	-0.2076	0.26658	0.26652	0.974264	1611	0	-0.2076
AALFPA_041531	10	0.41043	0.73224	0.986363	4195	4	0.22448	0.26674	0.26666	0.974264	1612	0	0.22448
AALFPA_056466	10	0.08652	0.28912	0.986363	1505	4	0.23017	0.2669	0.26681	0.974264	1613	0	0.23017
AALFPA_047518	10	0.33751	0.66544	0.986363	3770	6	-0.14511	0.26706	0.26698	0.974264	1614	0	-0.14511
AALFPA_080281	10	0.15234	0.42522	0.986363	2268	6	-0.14819	0.26738	0.26728	0.974264	1615	0	-0.14819
AALFPA_078872	5	0.63471	0.79439	0.986363	5287	1	0.87923	0.26748	0.26658	0.974264	1616	0	0.87923
AALFPA_056976	2	0.92358	0.92407	0.988191	6258	0	1.1108	0.26766	0.26783	0.974264	1617	0	1.1108
AALFPA_046629	1	0.73233	0.73222	0.986363	5612	0	0.90246	0.26767	0.26724	0.974264	1618	0	0.90246
AALFPA_074592	10	0.2426	0.55451	0.986363	3089	5	-0.18758	0.26785	0.26771	0.974264	1619	0	-0.18758
AALFPA_064729	10	0.0040208	0.025025	0.986363	131	7	-0.41761	0.26801	0.26787	0.974264	1620	0	-0.41761
AALFPA_063125	10	0.58042	0.84729	0.986363	5032	5	-0.01902	0.26848	0.26828	0.974264	1621	0	-0.01902
AALFPA_078856	10	0.020961	0.099469	0.986363	517	8	-0.40205	0.26864	0.26842	0.974264	1622	0	-0.40205
AALFPA_044730	10	0.27039	0.58841	0.986363	3310	6	-0.20881	0.2688	0.26856	0.974264	1623	0	-0.20881
AALFPA_057594	6	0.0065761	0.029981	0.986363	203	4	-0.46387	0.26915	0.26822	0.974264	1624	0	-0.46387
AALFPA_048395	7	0.80368	0.92162	0.987816	5896	2	0.28898	0.26916	0.26854	0.974264	1625	0	0.28898
AALFPA_077632	10	0.24582	0.55857	0.986363	3116	4	0.064931	0.26928	0.26902	0.974264	1626	0	0.064931
AALFPA_059331	10	0.69049	0.90053	0.987239	5477	3	0.44001	0.26959	0.26937	0.974264	1627	0	0.44001
AALFPA_052845	10	0.22627	0.53395	0.986363	2979	6	-0.18871	0.26975	0.26954	0.974264	1628	0	-0.18871
AALFPA_043279	1	0.73017	0.7301	0.986363	5609	0	0.82768	0.26983	0.26942	0.974264	1629	0	0.82768
AALFPA_041585	10	0.074233	0.26073	0.986363	1354	7	-0.51396	0.26991	0.2697	0.974264	1630	0	-0.51396
AALFPA_053067	3	0.91444	0.91392	0.987816	6233	0	1.3087	0.26992	0.26963	0.974264	1631	0	1.3087
AALFPA_042337	10	0.016458	0.082096	0.986363	436	7	-0.8062	0.27007	0.26987	0.974264	1632	0	-0.8062
AALFPA_070891	10	0.56711	0.83894	0.986363	4975	3	0.49483	0.27038	0.27019	0.974264	1633	0	0.49483
AALFPA_060875	10	0.7697	0.93231	0.990025	5745	4	0.40017	0.27054	0.27036	0.974264	1634	0	0.40017
AALFPA_052556	6	0.027618	0.10174	0.986363	645	3	-0.41298	0.27079	0.2699	0.974264	1635	0	-0.41298
AALFPA_060643	10	0.073119	0.25814	0.986363	1338	6	-0.31355	0.27086	0.27068	0.974264	1636	0	-0.31355
AALFPA_066239	10	0.35103	0.67999	0.986363	3858	5	0.00078301	0.27101	0.27083	0.974264	1637	0	0.00078301
AALFPA_066324	9	0.20474	0.49367	0.986363	2789	4	0.0011752	0.27102	0.27171	0.974264	1638	0	0.0011752
AALFPA_052457	10	0.32372	0.65016	0.986363	3676	6	-0.17082	0.27117	0.27099	0.974264	1639	0	-0.17082
AALFPA_048528	1	0.72871	0.72866	0.986363	5606	0	0.73684	0.27129	0.27087	0.974264	1640	0	0.73684
AALFPA_066454	5	0.0086544	0.034747	0.986363	254	4	-0.68307	0.27156	0.27072	0.974264	1641	0	-0.68307
AALFPA_078585	10	0.089964	0.2968	0.986363	1544	6	-0.48681	0.27164	0.27152	0.974264	1642	0	-0.48681
AALFPA_045226	2	0.88651	0.8865	0.98684	6143	0	1.0255	0.27193	0.27211	0.974264	1643	0	1.0255
AALFPA_058483	10	0.767	0.93131	0.990025	5732	3	0.26524	0.27196	0.27186	0.974264	1644	0	0.26524
AALFPA_078485	10	0.043499	0.17773	0.986363	942	8	-0.31161	0.27243	0.27233	0.974264	1645	0	-0.31161
AALFPA_076096	10	0.5394	0.82134	0.986363	4836	5	0.17997	0.27259	0.27247	0.974264	1646	0	0.17997
AALFPA_041368	1	0.72738	0.72739	0.986363	5601	0	0.94102	0.27262	0.27225	0.974264	1647	0	0.94102
AALFPA_065892	10	0.65434	0.88623	0.98684	5351	4	0.14769	0.27275	0.27263	0.974264	1648	0	0.14769
AALFPA_061159	10	0.13753	0.3965	0.986363	2105	4	0.12713	0.27291	0.27277	0.974264	1649	0	0.12713
AALFPA_044865	10	0.0021329	0.014338	0.986363	73	9	-0.82014	0.27322	0.27308	0.974264	1650	0	-0.82014
AALFPA_079383	10	0.024066	0.11098	0.986363	576	7	-0.18	0.27338	0.27327	0.974264	1651	0	-0.18
AALFPA_076678	1	0.72657	0.72662	0.986363	5598	0	0.88406	0.27343	0.27305	0.974264	1652	0	0.88406
AALFPA_072064	10	0.15925	0.4383	0.986363	2359	4	0.33495	0.27353	0.27343	0.974264	1653	0	0.33495
AALFPA_044182	5	0.28047	0.51014	0.986363	3393	3	-0.46562	0.27383	0.27296	0.974264	1654	0	-0.46562
AALFPA_045912	10	0.35363	0.68287	0.986363	3879	5	0.14514	0.27401	0.27386	0.974264	1655	0	0.14514
AALFPA_077633	10	0.43884	0.75256	0.986363	4327	4	0.13166	0.27416	0.27401	0.974264	1656	0	0.13166
AALFPA_078235	10	0.0003325	0.0026181	0.970572	16	8	-0.77945	0.27448	0.27434	0.974264	1657	0	-0.77945
AALFPA_042009	10	0.52672	0.8128	0.986363	4777	5	0.1357	0.27464	0.27449	0.974264	1658	0	0.1357
AALFPA_066811	10	0.47878	0.78041	0.986363	4522	5	0.11788	0.27495	0.2748	0.974264	1659	0	0.11788
AALFPA_042087	4	0.21777	0.41016	0.986363	2914	2	0.17241	0.27523	0.27509	0.974264	1660	0	0.17241
AALFPA_055595	10	0.037008	0.15638	0.986363	818	6	-0.69406	0.27526	0.2751	0.974264	1661	0	-0.69406
AALFPA_070659	10	0.12148	0.36409	0.986363	1943	6	-0.22751	0.27542	0.27527	0.974264	1662	0	-0.22751
AALFPA_075207	1	0.72447	0.72455	0.986363	5592	0	0.81039	0.27553	0.27519	0.974264	1663	0	0.81039
AALFPA_057290	5	0.40548	0.63503	0.986363	4171	3	-0.38193	0.27554	0.27468	0.974264	1664	0	-0.38193
AALFPA_077881	4	0.38635	0.58775	0.986363	4063	2	0.13118	0.27556	0.2754	0.974264	1665	0	0.13118
AALFPA_056199	10	0.47138	0.77539	0.986363	4492	4	0.20754	0.27558	0.27542	0.974264	1666	0	0.20754
AALFPA_049628	10	0.23005	0.53868	0.986363	3001	5	0.25381	0.27573	0.27558	0.974264	1667	0	0.25381
AALFPA_041760	8	0.48437	0.75887	0.986363	4551	4	-0.063191	0.27588	0.27622	0.974264	1668	0	-0.063191
AALFPA_049236	10	0.024946	0.11416	0.986363	587	6	-0.27795	0.27589	0.27573	0.974264	1669	0	-0.27795
AALFPA_065465	6	0.13432	0.33944	0.986363	2069	3	0.22298	0.27591	0.27504	0.974264	1670	0	0.22298
AALFPA_069277	10	0.86581	0.96439	0.992426	6080	3	0.30756	0.27605	0.27586	0.974264	1671	0	0.30756
AALFPA_054260	10	0.76048	0.92866	0.989189	5713	3	0.3178	0.2762	0.27602	0.974264	1672	0	0.3178
AALFPA_072510	10	0.039615	0.165	0.986363	879	7	-0.49735	0.27636	0.2762	0.974264	1673	0	-0.49735
AALFPA_067619	1	0.7234	0.72347	0.986363	5588	0	0.71365	0.2766	0.27626	0.974264	1674	0	0.71365
AALFPA_051345	10	0.50017	0.795	0.986363	4618	5	-0.018008	0.27667	0.27651	0.974264	1675	0	-0.018008
AALFPA_064935	10	0.037018	0.15641	0.986363	819	5	-0.30846	0.27683	0.27667	0.974264	1676	0	-0.30846
AALFPA_056284	10	0.038208	0.16031	0.986363	847	6	-0.78932	0.27699	0.27683	0.974264	1677	0	-0.78932
AALFPA_052313	10	0.39243	0.71891	0.986363	4095	5	-0.057075	0.27714	0.27697	0.974264	1678	0	-0.057075
AALFPA_079090	3	0.96006	0.96013	0.991642	6358	0	1.0224	0.27729	0.27712	0.974264	1679	0	1.0224
AALFPA_075497	10	0.019319	0.093259	0.986363	487	4	0.33864	0.27746	0.2773	0.974264	1680	0	0.33864
AALFPA_071758	7	0.35582	0.63335	0.986363	3888	2	0.7273	0.27753	0.27689	0.974264	1681	0	0.7273
AALFPA_050350	10	0.6934	0.90163	0.987239	5488	4	0.70214	0.27761	0.27748	0.974264	1682	0	0.70214
AALFPA_071813	10	0.65631	0.88699	0.98684	5359	3	0.74541	0.27777	0.27763	0.974264	1683	0	0.74541
AALFPA_071676	10	0.79494	0.94223	0.990025	5858	4	0.19719	0.27793	0.27776	0.974264	1684	0	0.19719
AALFPA_046080	9	0.90495	0.97289	0.993074	6207	2	0.77706	0.27797	0.27862	0.974264	1685	0	0.77706
AALFPA_041511	10	0.048794	0.19473	0.986363	1031	5	-0.14395	0.27808	0.27792	0.974264	1686	0	-0.14395
AALFPA_060948	1	0.72178	0.72178	0.986363	5578	0	0.81732	0.27822	0.2778	0.974264	1687	0	0.81732
AALFPA_050087	10	0.26376	0.5804	0.986363	3255	4	0.35147	0.27824	0.27808	0.974264	1688	0	0.35147
AALFPA_078402	4	0.78932	0.84932	0.986416	5827	1	0.60856	0.27826	0.27803	0.974264	1689	0	0.60856
AALFPA_078421	10	0.42654	0.74377	0.986363	4267	4	0.3415	0.2784	0.27824	0.974264	1690	0	0.3415
AALFPA_073986	10	0.39863	0.72353	0.986363	4131	5	-0.027126	0.27855	0.27839	0.974264	1691	0	-0.027126
AALFPA_074214	6	0.54845	0.76651	0.986363	4881	3	-0.15881	0.27869	0.27778	0.974264	1692	0	-0.15881
AALFPA_048927	10	0.81423	0.94984	0.990025	5936	4	0.19929	0.27887	0.2787	0.974264	1693	0	0.19929
AALFPA_052190	10	0.0052137	0.031468	0.986363	157	7	-0.78265	0.27918	0.27901	0.974264	1694	0	-0.78265
AALFPA_048490	7	0.20662	0.47115	0.986363	2808	4	-0.57535	0.2792	0.27856	0.974264	1695	0	-0.57535
AALFPA_051617	10	0.12366	0.36844	0.986363	1964	7	-0.15293	0.27933	0.27918	0.974264	1696	0	-0.15293
AALFPA_069675	10	0.40517	0.72837	0.986363	4164	4	0.20171	0.27949	0.27933	0.974264	1697	0	0.20171
AALFPA_078385	10	0.0012888	0.0093194	0.986363	48	6	-0.61566	0.2798	0.27965	0.974264	1698	0	-0.61566
AALFPA_047614	9	0.37183	0.68149	0.986363	3987	4	0.011425	0.27995	0.28052	0.974264	1699	0	0.011425
AALFPA_055797	10	0.11642	0.35394	0.986363	1878	5	-0.0029909	0.27996	0.27981	0.974264	1700	0	-0.0029909
AALFPA_073303	10	0.51785	0.80693	0.986363	4725	2	0.73266	0.28027	0.28015	0.974264	1701	0	0.73266
AALFPA_049342	9	0.076634	0.26204	0.986363	1390	4	0.18721	0.28051	0.28115	0.974264	1702	0	0.18721
AALFPA_068319	1	0.71906	0.71893	0.986363	5570	0	0.81934	0.28094	0.28045	0.974264	1703	0	0.81934
AALFPA_079895	5	0.47496	0.70106	0.986363	4505	3	-0.030623	0.28095	0.28026	0.974264	1704	0	-0.030623
AALFPA_074856	10	0.0037345	0.023462	0.986363	122	5	-0.4648	0.28105	0.28091	0.974264	1705	0	-0.4648
AALFPA_074973	10	0.45713	0.76542	0.986363	4418	5	-0.058352	0.28121	0.28103	0.974264	1706	0	-0.058352
AALFPA_054015	2	0.26349	0.39206	0.986363	3250	1	0.54718	0.28127	0.28135	0.974264	1707	0	0.54718
AALFPA_056414	10	0.32999	0.65722	0.986363	3721	5	0.068651	0.28167	0.28151	0.974264	1708	0	0.068651
AALFPA_049292	3	0.75484	0.78003	0.986363	5695	1	0.036699	0.28199	0.28178	0.974264	1709	0	0.036699
AALFPA_048230	10	0.42909	0.74556	0.986363	4280	5	0.14073	0.28214	0.28196	0.974264	1710	0	0.14073
AALFPA_076553	3	0.30544	0.45827	0.986363	3552	2	-0.10722	0.2822	0.28198	0.974264	1711	0	-0.10722
AALFPA_071588	10	0.015936	0.079989	0.986363	428	4	0.13485	0.2823	0.28212	0.974264	1712	0	0.13485
AALFPA_079848	10	0.33265	0.66016	0.986363	3743	4	0.18205	0.28245	0.28226	0.974264	1713	0	0.18205
AALFPA_064069	3	0.91804	0.91753	0.987816	6244	0	0.4161	0.2827	0.2825	0.974264	1714	0	0.4161
AALFPA_054360	5	0.0097302	0.038635	0.986363	280	4	-0.75299	0.2828	0.28206	0.974264	1715	0	-0.75299
AALFPA_063155	8	0.64298	0.86468	0.98684	5311	3	0.45767	0.28281	0.28321	0.974264	1716	0	0.45767
AALFPA_075703	4	0.61088	0.75437	0.986363	5192	1	0.18146	0.28311	0.28287	0.974264	1717	0	0.18146
AALFPA_068185	10	0.88459	0.96911	0.992592	6132	3	0.41302	0.28323	0.28304	0.974264	1718	0	0.41302
AALFPA_054162	6	0.01941	0.077454	0.986363	492	2	0.66421	0.28376	0.28279	0.974264	1719	0	0.66421
AALFPA_069966	10	0.079007	0.27196	0.986363	1415	7	-0.36826	0.28385	0.2837	0.974264	1720	0	-0.36826
AALFPA_065220	10	0.60239	0.8609	0.98684	5144	3	0.32617	0.28401	0.28386	0.974264	1721	0	0.32617
AALFPA_049631	10	0.64382	0.88195	0.98684	5318	2	0.50312	0.28432	0.28414	0.974264	1722	0	0.50312
AALFPA_059347	5	0.79426	0.88948	0.98684	5855	1	0.83711	0.28433	0.28353	0.974264	1723	0	0.83711
AALFPA_050132	10	0.59361	0.85552	0.98684	5089	5	0.078331	0.28463	0.28444	0.974264	1724	0	0.078331
AALFPA_064410	8	0.73079	0.89972	0.987239	5610	2	0.33282	0.28507	0.28551	0.974264	1725	0	0.33282
AALFPA_077971	3	0.93918	0.93892	0.990025	6297	0	0.81555	0.28517	0.28497	0.974264	1726	0	0.81555
AALFPA_069979	10	0.3632	0.69286	0.986363	3939	5	0.051031	0.28525	0.28508	0.974264	1727	0	0.051031
AALFPA_074659	2	0.77811	0.77848	0.986363	5791	0	0.62138	0.28532	0.28527	0.974264	1728	0	0.62138
AALFPA_062033	10	0.069995	0.25061	0.986363	1301	6	-0.25726	0.2854	0.28524	0.974264	1729	0	-0.25726
AALFPA_057505	5	0.5249	0.73624	0.986363	4763	2	0.31464	0.28553	0.28473	0.974264	1730	0	0.31464
AALFPA_069072	10	0.24542	0.55803	0.986363	3114	4	0.14334	0.28556	0.28539	0.974264	1731	0	0.14334
AALFPA_068874	10	0.21166	0.51511	0.986363	2859	4	0.41743	0.28571	0.28552	0.974264	1732	0	0.41743
AALFPA_078336	4	0.7696	0.84157	0.986363	5743	1	0.62721	0.28598	0.28578	0.974264	1733	0	0.62721
AALFPA_062892	10	0.74516	0.92236	0.987816	5665	4	0.34532	0.28602	0.2858	0.974264	1734	0	0.34532
AALFPA_079356	10	0.011407	0.062233	0.986363	325	6	-0.6066	0.28618	0.28592	0.974264	1735	0	-0.6066
AALFPA_060385	10	0.028424	0.12631	0.986363	660	6	-0.42977	0.2868	0.28654	0.974264	1736	0	-0.42977
AALFPA_076140	8	0.059174	0.2056	0.986363	1169	5	-0.31497	0.28694	0.28737	0.974264	1737	0	-0.31497
AALFPA_072618	10	0.037438	0.1578	0.986363	831	7	-0.62544	0.28711	0.28683	0.974264	1738	0	-0.62544
AALFPA_040507	10	0.27353	0.59231	0.986363	3334	4	0.035268	0.28726	0.28699	0.974264	1739	0	0.035268
AALFPA_076525	8	0.61994	0.85131	0.98667	5233	3	0.2452	0.28769	0.28811	0.974264	1740	0	0.2452
AALFPA_060739	10	0.096032	0.31021	0.986363	1609	5	-0.041992	0.28772	0.28746	0.974264	1741	0	-0.041992
AALFPA_072408	10	0.37216	0.70235	0.986363	3989	6	-0.048372	0.28788	0.28761	0.974264	1742	0	-0.048372
AALFPA_062161	10	0.1905	0.48679	0.986363	2665	3	0.42711	0.28803	0.28776	0.974264	1743	0	0.42711
AALFPA_073151	10	0.12849	0.37841	0.986363	2008	4	0.65237	0.28819	0.28793	0.974264	1744	0	0.65237
AALFPA_072368	3	0.88671	0.88622	0.98684	6145	0	0.86417	0.28828	0.28816	0.974264	1745	0	0.86417
AALFPA_047927	10	0.29296	0.6153	0.986363	3484	3	0.2613	0.28834	0.28807	0.974264	1746	0	0.2613
AALFPA_072208	10	0.522	0.80965	0.986363	4748	5	-0.028862	0.28865	0.28836	0.974264	1747	0	-0.028862
AALFPA_062071	1	0.71128	0.7111	0.986363	5549	0	0.74091	0.28872	0.28816	0.974264	1748	0	0.74091
AALFPA_077708	10	0.038233	0.16042	0.986363	848	5	0.004941	0.28896	0.28866	0.974264	1749	0	0.004941
AALFPA_075327	9	0.46234	0.76101	0.986363	4450	3	0.42963	0.2892	0.28988	0.974264	1750	0	0.42963
AALFPA_073774	10	0.99858	0.99867	0.99898	6459	1	0.51358	0.28927	0.28894	0.974264	1751	0	0.51358
AALFPA_080195	10	0.46075	0.76806	0.986363	4438	5	0.031377	0.28958	0.28926	0.974264	1752	0	0.031377
AALFPA_046031	1	0.71037	0.71016	0.986363	5546	0	0.75371	0.28963	0.28904	0.974264	1753	0	0.75371
AALFPA_047410	1	0.71014	0.7099	0.986363	5545	0	0.92351	0.28986	0.28924	0.974264	1754	0	0.92351
AALFPA_048302	10	0.24014	0.55145	0.986363	3071	2	0.56472	0.28989	0.28959	0.974264	1755	0	0.56472
AALFPA_078211	4	0.99264	0.99264	0.996084	6448	0	0.77137	0.29007	0.2898	0.974264	1756	0	0.77137
scrambled46	1	0.70985	0.70962	0.986363	5543	0	0.59068	0.29015	0.28952	0.974264	1757	0	0.59068
AALFPA_050767	10	0.06562	0.23987	0.986363	1253	5	0.067419	0.29019	0.2899	0.974264	1758	0	0.067419
AALFPA_043524	10	0.7863	0.93885	0.990025	5817	2	0.20112	0.29035	0.29005	0.974264	1759	0	0.20112
AALFPA_077339	10	0.034052	0.14605	0.986363	771	6	-0.77657	0.2905	0.29021	0.974264	1760	0	-0.77657
AALFPA_050050	10	0.12017	0.36152	0.986363	1930	5	0.134	0.29066	0.29037	0.974264	1761	0	0.134
AALFPA_048998	3	0.16322	0.30858	0.986363	2400	1	0.6564	0.29094	0.29087	0.974264	1762	0	0.6564
AALFPA_055928	10	0.14563	0.41232	0.986363	2197	5	0.049615	0.29096	0.29069	0.974264	1763	0	0.049615
AALFPA_073604	7	0.13264	0.34766	0.986363	2045	5	-0.57853	0.29109	0.29069	0.974264	1764	0	-0.57853
AALFPA_050175	10	9.0759e-05	0.00077924	0.739109	4	6	-0.24469	0.29127	0.29096	0.974264	1765	0	-0.24469
AALFPA_060059	7	0.2582	0.5353	0.986363	3209	2	0.61379	0.29131	0.2909	0.974264	1766	0	0.61379
AALFPA_047306	10	0.010782	0.059535	0.986363	312	4	0.07629	0.29142	0.29108	0.974264	1767	0	0.07629
AALFPA_062786	10	0.37596	0.70625	0.986363	4014	5	0.019697	0.29173	0.29135	0.974264	1768	0	0.019697
AALFPA_044002	2	0.30861	0.41867	0.986363	3568	1	0.47112	0.29176	0.29169	0.974264	1769	0	0.47112
AALFPA_057657	3	0.47754	0.6318	0.986363	4516	1	1.0642	0.29179	0.29175	0.974264	1770	0	1.0642
AALFPA_051832	10	0.57091	0.84132	0.986363	4998	4	0.2286	0.29189	0.29152	0.974264	1771	0	0.2286
AALFPA_047330	6	0.29909	0.56257	0.986363	3523	4	-0.23948	0.29191	0.29097	0.974264	1772	0	-0.23948
AALFPA_079015	8	0.71251	0.89229	0.98684	5553	3	0.59589	0.29192	0.29231	0.974264	1773	0	0.59589
AALFPA_052396	10	0.0061903	0.036515	0.986363	194	4	0.67945	0.29219	0.2918	0.974264	1774	0	0.67945
AALFPA_067723	6	0.33692	0.60819	0.986363	3766	3	0.0032495	0.29219	0.29127	0.974264	1775	0	0.0032495
AALFPA_073150	5	0.63099	0.79243	0.986363	5278	2	0.29606	0.29223	0.29145	0.974264	1776	0	0.29606
AALFPA_047779	10	0.0092723	0.052145	0.986363	270	7	-0.89024	0.2925	0.29209	0.974264	1777	0	-0.89024
AALFPA_045595	1	0.70729	0.70704	0.986363	5534	0	0.84975	0.29271	0.29197	0.974264	1778	0	0.84975
AALFPA_056794	10	0.44282	0.75538	0.986363	4348	4	0.44885	0.29281	0.29234	0.974264	1779	0	0.44885
AALFPA_046431	1	0.70693	0.70669	0.986363	5532	0	0.74318	0.29307	0.29231	0.974264	1780	0	0.74318
AALFPA_079770	2	0.91094	0.91114	0.987816	6225	0	0.91942	0.29321	0.29319	0.974264	1781	0	0.91942
AALFPA_046663	1	0.70679	0.70658	0.986363	5531	0	0.75466	0.29321	0.29246	0.974264	1782	0	0.75466
AALFPA_064267	10	0.80637	0.9467	0.990025	5908	4	0.41873	0.29327	0.2928	0.974264	1783	0	0.41873
AALFPA_063172	10	0.57778	0.84565	0.986363	5023	4	0.3133	0.29342	0.29295	0.974264	1784	0	0.3133
AALFPA_079873	10	0.70816	0.90748	0.987404	5537	3	0.38716	0.29373	0.29325	0.974264	1785	0	0.38716
AALFPA_078815	2	0.41045	0.4821	0.986363	4196	1	0.55897	0.29384	0.29387	0.974264	1786	0	0.55897
AALFPA_067024	10	0.12786	0.37717	0.986363	2002	6	-0.14411	0.29388	0.2934	0.974264	1787	0	-0.14411
AALFPA_052571	2	0.87818	0.8782	0.98684	6114	0	0.98023	0.29391	0.29392	0.974264	1788	0	0.98023
AALFPA_046056	4	0.8386	0.87098	0.98684	6011	1	0.3362	0.29402	0.2939	0.974264	1789	0	0.3362
AALFPA_045446	10	0.21105	0.51423	0.986363	2849	4	0.59537	0.29404	0.29354	0.974264	1790	0	0.59537
AALFPA_071640	6	0.46869	0.70862	0.986363	4482	2	0.40868	0.29417	0.29326	0.974264	1791	0	0.40868
AALFPA_049232	10	0.10984	0.33981	0.986363	1795	6	-0.16576	0.29434	0.29383	0.974264	1792	0	-0.16576
AALFPA_080375	9	0.082419	0.27692	0.986363	1450	6	-0.33416	0.29448	0.29511	0.974264	1793	0	-0.33416
AALFPA_059778	10	0.81974	0.95204	0.990199	5957	4	0.46897	0.2945	0.29397	0.974264	1794	0	0.46897
AALFPA_057291	2	0.37143	0.45734	0.986363	3984	1	0.54493	0.29472	0.29474	0.974264	1795	0	0.54493
AALFPA_073430	1	0.70509	0.70488	0.986363	5524	0	0.69794	0.29491	0.29428	0.974264	1796	0	0.69794
AALFPA_079268	3	0.90673	0.90624	0.987404	6214	0	0.50704	0.29493	0.29495	0.974264	1797	0	0.50704
AALFPA_064434	10	0.14453	0.41019	0.986363	2189	4	0.63968	0.29496	0.29442	0.974264	1798	0	0.63968
AALFPA_072776	10	0.38062	0.70999	0.986363	4042	5	0.087545	0.29511	0.29458	0.974264	1799	0	0.087545
AALFPA_060441	3	0.20756	0.356	0.986363	2816	2	-0.10923	0.29528	0.29533	0.974264	1800	0	-0.10923
AALFPA_069911	1	0.70454	0.70435	0.986363	5522	0	0.75701	0.29546	0.29485	0.974264	1801	0	0.75701
AALFPA_064944	10	0.048382	0.19342	0.986363	1022	4	0.38958	0.29557	0.29506	0.974264	1802	0	0.38958
AALFPA_077026	10	0.29654	0.61954	0.986363	3507	4	0.42411	0.29572	0.29523	0.974264	1803	0	0.42411
AALFPA_052436	10	0.033565	0.1444	0.986363	761	5	-0.04011	0.29633	0.2959	0.974264	1804	0	-0.04011
AALFPA_062458	10	0.16178	0.44286	0.986363	2384	5	-0.080366	0.29648	0.29606	0.974264	1805	0	-0.080366
AALFPA_080021	3	0.93926	0.93899	0.990025	6298	0	0.70986	0.29663	0.29668	0.974264	1806	0	0.70986
AALFPA_067720	10	0.28292	0.60351	0.986363	3407	6	-0.12255	0.29664	0.2962	0.974264	1807	0	-0.12255
AALFPA_053380	5	0.17892	0.39666	0.986363	2557	3	-0.42804	0.29691	0.29605	0.974264	1808	0	-0.42804
AALFPA_050554	10	0.32157	0.64784	0.986363	3662	4	0.24826	0.29694	0.29652	0.974264	1809	0	0.24826
AALFPA_059124	2	0.79247	0.7927	0.986363	5844	0	0.75179	0.29733	0.29733	0.974264	1810	0	0.75179
AALFPA_065565	10	0.50442	0.79786	0.986363	4640	5	0.0081039	0.2974	0.29696	0.974264	1811	0	0.0081039
AALFPA_052309	4	0.99263	0.99262	0.996084	6447	0	0.9976	0.29751	0.29742	0.974264	1812	0	0.9976
AALFPA_077184	10	0.41762	0.73739	0.986363	4227	5	0.16642	0.29755	0.29713	0.974264	1813	0	0.16642
AALFPA_055189	10	0.96817	0.99053	0.996084	6376	2	0.18769	0.29771	0.2973	0.974264	1814	0	0.18769
AALFPA_053424	7	0.61532	0.82608	0.986363	5214	3	0.22209	0.29784	0.29756	0.974264	1815	0	0.22209
AALFPA_043305	10	0.59847	0.8585	0.98684	5116	3	0.45416	0.29786	0.29746	0.974264	1816	0	0.45416
AALFPA_042375	10	0.29054	0.61254	0.986363	3463	5	-0.049253	0.29801	0.2976	0.974264	1817	0	-0.049253
AALFPA_071901	10	0.35736	0.68679	0.986363	3902	3	0.42362	0.29816	0.29776	0.974264	1818	0	0.42362
AALFPA_066046	3	0.69378	0.74416	0.986363	5490	1	0.14275	0.29832	0.29835	0.974264	1819	0	0.14275
AALFPA_075106	10	0.2525	0.56678	0.986363	3160	5	-0.18724	0.29847	0.29808	0.974264	1820	0	-0.18724
AALFPA_063903	10	0.89138	0.97089	0.992592	6170	3	0.59239	0.29862	0.29823	0.974264	1821	0	0.59239
AALFPA_058551	9	0.061049	0.22011	0.986363	1199	5	-0.76992	0.29862	0.29928	0.974264	1822	0	-0.76992
AALFPA_072803	9	0.26837	0.58118	0.986363	3292	4	0.52199	0.29876	0.29941	0.974264	1823	0	0.52199
AALFPA_049253	10	0.0065039	0.038118	0.986363	200	3	0.24777	0.29893	0.29858	0.974264	1824	0	0.24777
AALFPA_057708	2	0.2269	0.35377	0.986363	2984	1	0.4613	0.29919	0.29917	0.974264	1825	0	0.4613
AALFPA_041084	10	0.68804	0.89963	0.987239	5473	3	0.24917	0.29923	0.29889	0.974264	1826	0	0.24917
AALFPA_044716	6	0.091796	0.26283	0.986363	1564	1	0.85508	0.29943	0.29869	0.974264	1827	0	0.85508
AALFPA_057611	10	0.79008	0.94037	0.990025	5830	4	0.34667	0.29984	0.2995	0.974264	1828	0	0.34667
AALFPA_070063	3	0.67064	0.73161	0.986363	5416	1	0.054277	0.29991	0.29995	0.974264	1829	0	0.054277
AALFPA_070145	10	0.012385	0.066212	0.986363	344	5	-0.075426	0.29999	0.29965	0.974264	1830	0	-0.075426
AALFPA_046900	3	0.29184	0.44441	0.986363	3474	1	0.11986	0.30005	0.3001	0.974264	1831	0	0.11986
AALFPA_064702	10	0.090918	0.29894	0.986363	1555	6	-0.35659	0.30014	0.29981	0.974264	1832	0	-0.35659
AALFPA_042109	4	0.44671	0.63179	0.986363	4366	1	0.8834	0.30027	0.30012	0.974264	1833	0	0.8834
AALFPA_041152	10	0.3574	0.68683	0.986363	3903	5	0.015617	0.3003	0.29996	0.974264	1834	0	0.015617
AALFPA_072478	2	0.11829	0.19812	0.986363	1901	1	-0.070762	0.30038	0.30031	0.974264	1835	0	-0.070762
AALFPA_058616	6	0.11629	0.31215	0.986363	1875	3	-0.16652	0.30046	0.29972	0.974264	1836	0	-0.16652
AALFPA_068390	2	0.81432	0.81435	0.986363	5937	0	0.70975	0.30073	0.30073	0.974264	1837	0	0.70975
AALFPA_064018	10	0.19728	0.49608	0.986363	2729	5	-0.20448	0.30075	0.30038	0.974264	1838	0	-0.20448
AALFPA_044749	10	0.17488	0.46547	0.986363	2512	5	-0.081085	0.30106	0.30067	0.974264	1839	0	-0.081085
AALFPA_063626	10	0.11886	0.35893	0.986363	1911	5	0.10959	0.30136	0.30098	0.974264	1840	0	0.10959
AALFPA_073955	3	0.97739	0.97733	0.993391	6410	0	0.66984	0.30149	0.30156	0.974264	1841	0	0.66984
AALFPA_062129	10	0.2234	0.53011	0.986363	2952	6	-0.24512	0.30182	0.30143	0.974264	1842	0	-0.24512
AALFPA_056150	5	0.21238	0.43774	0.986363	2865	2	0.3199	0.30188	0.30109	0.974264	1843	0	0.3199
AALFPA_070950	10	0.0031713	0.020325	0.986363	107	7	-0.89357	0.30197	0.30157	0.974264	1844	0	-0.89357
AALFPA_078718	6	0.12502	0.32543	0.986363	1979	3	-0.02957	0.30223	0.30152	0.974264	1845	0	-0.02957
AALFPA_056146	1	0.69777	0.6976	0.986363	5505	0	0.71961	0.30223	0.30164	0.974264	1846	0	0.71961
AALFPA_042559	10	0.084534	0.28463	0.986363	1475	5	-0.043761	0.30227	0.30188	0.974264	1847	0	-0.043761
AALFPA_055749	1	0.69737	0.69722	0.986363	5500	0	0.69434	0.30263	0.30204	0.974264	1848	0	0.69434
AALFPA_050121	10	0.0012079	0.008826	0.986363	44	6	-0.23572	0.30273	0.30233	0.974264	1849	0	-0.23572
AALFPA_057476	10	0.31072	0.63573	0.986363	3587	3	0.37468	0.30288	0.30247	0.974264	1850	0	0.37468
AALFPA_075055	2	0.88542	0.88545	0.98684	6137	0	0.7734	0.30301	0.30316	0.974264	1851	0	0.7734
AALFPA_042930	10	0.85386	0.96144	0.991642	6053	2	0.68696	0.30303	0.3026	0.974264	1852	0	0.68696
AALFPA_044008	5	0.25596	0.48447	0.986363	3193	2	0.42297	0.30306	0.30235	0.974264	1853	0	0.42297
AALFPA_055759	1	0.69687	0.6967	0.986363	5499	0	0.71845	0.30313	0.30252	0.974264	1854	0	0.71845
AALFPA_054025	10	0.35684	0.68627	0.986363	3897	6	-0.12232	0.30333	0.30295	0.974264	1855	0	-0.12232
AALFPA_074298	10	0.29486	0.61748	0.986363	3497	5	0.019312	0.30348	0.30309	0.974264	1856	0	0.019312
AALFPA_043813	10	0.26754	0.58501	0.986363	3284	5	-0.045533	0.30379	0.3034	0.974264	1857	0	-0.045533
AALFPA_079946	10	0.9228	0.97962	0.993775	6255	3	0.87556	0.30394	0.30354	0.974264	1858	0	0.87556
AALFPA_058986	10	0.1184	0.35804	0.986363	1904	7	-0.2443	0.30424	0.30386	0.974264	1859	0	-0.2443
AALFPA_067192	1	0.69575	0.69563	0.986363	5497	0	0.65727	0.30425	0.30368	0.974264	1860	0	0.65727
AALFPA_061719	10	0.070954	0.25295	0.986363	1311	6	-0.41894	0.30439	0.304	0.974264	1861	0	-0.41894
AALFPA_061396	2	0.90181	0.90192	0.987239	6192	0	0.94187	0.30476	0.30487	0.974264	1862	0	0.94187
AALFPA_077654	10	0.3785	0.70847	0.986363	4027	2	0.41197	0.30485	0.30447	0.974264	1863	0	0.41197
AALFPA_060081	10	0.07973	0.27366	0.986363	1423	7	-0.26411	0.30515	0.30478	0.974264	1864	0	-0.26411
AALFPA_048152	10	0.18047	0.47312	0.986363	2580	5	-0.13724	0.3053	0.30492	0.974264	1865	0	-0.13724
AALFPA_055906	10	0.83085	0.95597	0.991571	5994	2	0.46164	0.30545	0.30509	0.974264	1866	0	0.46164
AALFPA_057406	1	0.69416	0.69397	0.986363	5492	0	0.71508	0.30584	0.30522	0.974264	1867	0	0.71508
AALFPA_065145	3	0.14686	0.2912	0.986363	2210	1	0.17056	0.30599	0.30598	0.974264	1868	0	0.17056
AALFPA_051907	10	0.212	0.51551	0.986363	2863	5	0.084154	0.30605	0.3057	0.974264	1869	0	0.084154
AALFPA_070608	1	0.6937	0.69353	0.986363	5489	0	0.72206	0.3063	0.30567	0.974264	1870	0	0.72206
AALFPA_070344	10	0.21853	0.52392	0.986363	2920	5	0.028248	0.30651	0.30615	0.974264	1871	0	0.028248
AALFPA_079650	10	0.31772	0.64345	0.986363	3641	6	-0.11844	0.30666	0.30631	0.974264	1872	0	-0.11844
AALFPA_060463	10	0.058095	0.22124	0.986363	1154	6	-0.57846	0.30681	0.30646	0.974264	1873	0	-0.57846
AALFPA_074629	10	0.24925	0.56284	0.986363	3140	6	-0.075911	0.30711	0.30674	0.974264	1874	0	-0.075911
AALFPA_064656	7	0.42737	0.70062	0.986363	4271	4	-0.13876	0.30711	0.30684	0.974264	1875	0	-0.13876
AALFPA_059216	8	0.032225	0.13295	0.986363	735	5	-0.58703	0.30716	0.30741	0.974264	1876	0	-0.58703
AALFPA_072774	10	0.40095	0.7253	0.986363	4143	3	0.21729	0.30726	0.30689	0.974264	1877	0	0.21729
AALFPA_080441	1	0.69252	0.69234	0.986363	5487	0	0.6503	0.30748	0.30688	0.974264	1878	0	0.6503
AALFPA_069441	10	0.53349	0.81742	0.986363	4806	4	0.34515	0.30756	0.30718	0.974264	1879	0	0.34515
AALFPA_070988	10	0.57612	0.84461	0.986363	5019	5	0.046501	0.30771	0.30734	0.974264	1880	0	0.046501
AALFPA_055976	10	0.027431	0.12288	0.986363	640	6	-0.51673	0.30786	0.30748	0.974264	1881	0	-0.51673
AALFPA_041023	5	0.43286	0.66127	0.986363	4296	1	1.0927	0.308	0.30714	0.974264	1882	0	1.0927
AALFPA_070411	1	0.69187	0.69164	0.986363	5486	0	0.73232	0.30813	0.30749	0.974264	1883	0	0.73232
AALFPA_057578	10	0.33062	0.65791	0.986363	3725	6	-0.19032	0.30817	0.30781	0.974264	1884	0	-0.19032
AALFPA_048756	1	0.69173	0.6915	0.986363	5484	0	0.73444	0.30827	0.3076	0.974264	1885	0	0.73444
AALFPA_049536	10	0.55606	0.83211	0.986363	4923	5	0.053217	0.30832	0.30796	0.974264	1886	0	0.053217
AALFPA_054468	10	0.10662	0.33285	0.986363	1758	3	0.27964	0.30847	0.30813	0.974264	1887	0	0.27964
AALFPA_065277	9	0.10185	0.31821	0.986363	1685	5	-0.43699	0.30848	0.3091	0.974264	1888	0	-0.43699
AALFPA_077607	1	0.69139	0.69118	0.986363	5483	0	0.79213	0.30861	0.30792	0.974264	1889	0	0.79213
AALFPA_048731	10	0.805	0.94619	0.990025	5904	3	0.48885	0.30862	0.30827	0.974264	1890	0	0.48885
AALFPA_066677	6	0.67928	0.85136	0.98667	5449	2	0.35421	0.30864	0.30779	0.974264	1891	0	0.35421
AALFPA_075951	8	0.2528	0.5418	0.986363	3161	3	0.18056	0.30874	0.30901	0.974264	1892	0	0.18056
AALFPA_062100	10	0.018555	0.090342	0.986363	473	6	-0.57317	0.30892	0.3086	0.974264	1893	0	-0.57317
AALFPA_073922	1	0.69091	0.69069	0.986363	5479	0	0.71484	0.30909	0.30838	0.974264	1894	0	0.71484
AALFPA_065529	1	0.69072	0.69045	0.986363	5478	0	0.69154	0.30928	0.30858	0.974264	1895	0	0.69154
AALFPA_056718	8	0.47947	0.75541	0.986363	4529	3	0.53065	0.30935	0.30962	0.974264	1896	0	0.53065
AALFPA_063384	10	0.08012	0.27457	0.986363	1427	2	1.0153	0.30937	0.30901	0.974264	1897	0	1.0153
AALFPA_057743	3	0.5743	0.68508	0.986363	5009	1	0.10189	0.30949	0.30951	0.974264	1898	0	0.10189
AALFPA_051195	10	0.085617	0.28709	0.986363	1495	4	0.13937	0.30952	0.30913	0.974264	1899	0	0.13937
AALFPA_072778	5	0.35846	0.58927	0.986363	3909	3	-0.27568	0.30964	0.30876	0.974264	1900	0	-0.27568
AALFPA_076981	10	0.45735	0.76559	0.986363	4421	4	0.13051	0.30982	0.30944	0.974264	1901	0	0.13051
AALFPA_053056	10	0.63173	0.87712	0.98684	5281	2	0.30297	0.31012	0.30972	0.974264	1902	0	0.30297
AALFPA_064496	3	0.82261	0.82811	0.986363	5970	1	0.94711	0.31017	0.31021	0.974264	1903	0	0.94711
AALFPA_054500	3	0.040401	0.098496	0.986363	891	2	-0.90545	0.31032	0.31033	0.974264	1904	0	-0.90545
AALFPA_070371	10	0.93463	0.98307	0.994085	6288	2	1.1362	0.31042	0.31001	0.974264	1905	0	1.1362
AALFPA_062805	10	0.17986	0.47227	0.986363	2573	6	-0.3235	0.31057	0.31015	0.974264	1906	0	-0.3235
AALFPA_046216	10	0.16669	0.45174	0.986363	2438	4	0.18917	0.31087	0.31046	0.974264	1907	0	0.18917
AALFPA_045724	10	0.58155	0.84797	0.986416	5042	5	-0.10118	0.31102	0.31059	0.974264	1908	0	-0.10118
AALFPA_058758	3	0.56266	0.67985	0.986363	4956	1	1.0697	0.31116	0.31116	0.974264	1909	0	1.0697
AALFPA_073342	6	0.030171	0.10888	0.986363	698	3	0.063625	0.31123	0.31045	0.974264	1910	0	0.063625
AALFPA_055795	3	0.92343	0.92301	0.987816	6257	0	0.81591	0.3113	0.3113	0.974264	1911	0	0.81591
AALFPA_046066	10	0.050559	0.20018	0.986363	1052	5	0.084052	0.31132	0.3109	0.974264	1912	0	0.084052
AALFPA_046632	3	0.89038	0.88989	0.98684	6166	0	0.2695	0.31145	0.31146	0.974264	1913	0	0.2695
AALFPA_068167	3	0.31116	0.46414	0.986363	3590	1	0.94776	0.3116	0.31159	0.974264	1914	0	0.94776
AALFPA_075092	10	0.086326	0.28871	0.986363	1503	3	0.463	0.31162	0.31117	0.974264	1915	0	0.463
scrambled77	1	0.68825	0.68784	0.986363	5475	0	0.4841	0.31175	0.31117	0.974264	1916	0	0.4841
AALFPA_058852	10	0.10538	0.33022	0.986363	1741	4	0.36181	0.31192	0.3115	0.974264	1917	0	0.36181
AALFPA_046921	1	0.68793	0.68752	0.986363	5472	0	0.72092	0.31207	0.31149	0.974264	1918	0	0.72092
AALFPA_051252	10	0.0051269	0.030982	0.986363	156	4	0.29537	0.31207	0.31163	0.974264	1919	0	0.29537
AALFPA_063742	10	0.12714	0.37571	0.986363	1997	6	-0.37411	0.31237	0.31191	0.974264	1920	0	-0.37411
AALFPA_068332	10	0.10514	0.32968	0.986363	1737	7	-0.31522	0.31267	0.31221	0.974264	1921	0	-0.31522
AALFPA_049923	3	0.95964	0.95971	0.991591	6357	0	0.85894	0.31268	0.31273	0.974264	1922	0	0.85894
AALFPA_064780	10	0.047421	0.19045	0.986363	1006	5	-0.13431	0.31282	0.3124	0.974264	1923	0	-0.13431
AALFPA_045574	5	0.36972	0.60046	0.986363	3975	2	0.35822	0.31283	0.31192	0.974264	1924	0	0.35822
AALFPA_063332	7	0.30598	0.5846	0.986363	3554	4	-0.26368	0.31288	0.31269	0.974264	1925	0	-0.26368
AALFPA_061866	3	0.90061	0.89999	0.987239	6188	0	1.2543	0.31292	0.31296	0.974264	1926	0	1.2543
AALFPA_041298	10	0.018595	0.090498	0.986363	474	6	-0.20019	0.31297	0.31255	0.974264	1927	0	-0.20019
AALFPA_066047	10	0.11435	0.34939	0.986363	1852	7	-0.26055	0.31327	0.31287	0.974264	1928	0	-0.26055
AALFPA_064183	10	0.099434	0.31758	0.986363	1653	7	-0.10139	0.31342	0.31303	0.974264	1929	0	-0.10139
AALFPA_061243	10	0.30394	0.62791	0.986363	3544	5	0.0056403	0.31357	0.31318	0.974264	1930	0	0.0056403
AALFPA_076081	6	0.05938	0.18612	0.986363	1174	5	-0.36752	0.31362	0.31281	0.974264	1931	0	-0.36752
AALFPA_067902	2	0.80692	0.80719	0.986363	5909	0	0.64333	0.31411	0.31401	0.974264	1932	0	0.64333
AALFPA_062025	10	0.64722	0.88334	0.98684	5328	2	1.1498	0.31416	0.31372	0.974264	1933	0	1.1498
AALFPA_053747	4	0.9014	0.90737	0.987404	6191	1	1.2096	0.31422	0.3141	0.974264	1934	0	1.2096
AALFPA_059322	3	0.10598	0.23226	0.986363	1750	2	-0.21931	0.31459	0.3146	0.974264	1935	0	-0.21931
AALFPA_052933	10	0.0054431	0.032637	0.986363	164	9	-0.71169	0.31476	0.31432	0.974264	1936	0	-0.71169
AALFPA_076954	10	0.11997	0.36115	0.986363	1927	7	-0.16025	0.31506	0.31463	0.974264	1937	0	-0.16025
AALFPA_051553	10	0.0036645	0.023051	0.986363	121	2	0.50547	0.31521	0.31477	0.974264	1938	0	0.50547
AALFPA_071107	7	0.42915	0.70223	0.986363	4281	4	-0.1089	0.31522	0.31499	0.974264	1939	0	-0.1089
AALFPA_062445	10	0.16276	0.44463	0.986363	2393	4	0.23501	0.31551	0.31506	0.974264	1940	0	0.23501
scrambled87	1	0.68416	0.68381	0.986363	5463	0	0.52589	0.31584	0.31537	0.974264	1941	0	0.52589
AALFPA_051799	7	0.28877	0.56703	0.986363	3452	3	0.0097704	0.31585	0.31563	0.974264	1942	0	0.0097704
AALFPA_073399	10	0.25537	0.57032	0.986363	3186	5	0.092117	0.31595	0.31546	0.974264	1943	0	0.092117
AALFPA_054587	1	0.68376	0.6834	0.986363	5461	0	0.65095	0.31624	0.31579	0.974264	1944	0	0.65095
AALFPA_051349	10	0.20442	0.50552	0.986363	2787	4	0.6541	0.31625	0.31579	0.974264	1945	0	0.6541
AALFPA_043823	1	0.68372	0.68333	0.986363	5460	0	0.77493	0.31628	0.31583	0.974264	1946	0	0.77493
AALFPA_074255	10	0.019524	0.094032	0.986363	494	6	-0.39945	0.3164	0.31592	0.974264	1947	0	-0.39945
AALFPA_052228	1	0.68353	0.68313	0.986363	5459	0	0.61599	0.31647	0.31601	0.974264	1948	0	0.61599
AALFPA_059883	7	0.43699	0.70923	0.986363	4315	4	-0.046471	0.3167	0.31654	0.974264	1949	0	-0.046471
AALFPA_066339	10	0.20029	0.50008	0.986363	2749	6	-0.11874	0.31685	0.31637	0.974264	1950	0	-0.11874
AALFPA_072557	4	0.1798	0.35676	0.986363	2572	3	-0.1664	0.31694	0.31688	0.974264	1951	0	-0.1664
AALFPA_050595	3	0.93851	0.93826	0.990025	6296	0	0.52307	0.31718	0.31724	0.974264	1952	0	0.52307
AALFPA_059558	1	0.68273	0.68229	0.986363	5457	0	0.71486	0.31727	0.31678	0.974264	1953	0	0.71486
AALFPA_076751	10	0.16764	0.4535	0.986363	2449	6	-0.16238	0.31729	0.31681	0.974264	1954	0	-0.16238
AALFPA_069554	6	0.16818	0.38914	0.986363	2454	3	0.40524	0.31738	0.31666	0.974264	1955	0	0.40524
AALFPA_056243	10	0.81314	0.94942	0.990025	5928	4	0.33329	0.31744	0.31694	0.974264	1956	0	0.33329
AALFPA_067359	3	0.1016	0.22403	0.986363	1682	2	-0.43792	0.31747	0.31755	0.974264	1957	0	-0.43792
AALFPA_054527	10	0.49647	0.79251	0.986363	4599	4	0.24008	0.31759	0.3171	0.974264	1958	0	0.24008
AALFPA_074374	10	0.0060899	0.035991	0.986363	191	8	-0.80652	0.31789	0.31737	0.974264	1959	0	-0.80652
AALFPA_064999	10	0.17942	0.47168	0.986363	2565	6	-0.18793	0.31804	0.31749	0.974264	1960	0	-0.18793
AALFPA_060338	3	0.40735	0.562	0.986363	4185	1	1.2604	0.3182	0.31828	0.974264	1961	0	1.2604
AALFPA_064461	10	0.11917	0.35958	0.986363	1914	5	0.12752	0.31834	0.31779	0.974264	1962	0	0.12752
AALFPA_061569	3	0.34042	0.49419	0.986363	3789	1	0.60173	0.31844	0.3185	0.974264	1963	0	0.60173
AALFPA_073183	6	0.067191	0.20568	0.986363	1276	3	-0.01418	0.31876	0.31799	0.974264	1964	0	-0.01418
AALFPA_052344	10	0.28659	0.60783	0.986363	3432	5	-0.1914	0.31893	0.31843	0.974264	1965	0	-0.1914
AALFPA_054622	10	0.13012	0.38165	0.986363	2021	7	-0.42969	0.31908	0.31859	0.974264	1966	0	-0.42969
AALFPA_067248	7	0.85958	0.94021	0.990025	6068	2	0.21942	0.31935	0.31918	0.974264	1967	0	0.21942
AALFPA_044955	10	0.15496	0.43021	0.986363	2313	6	-0.25831	0.31937	0.31886	0.974264	1968	0	-0.25831
AALFPA_056327	10	0.12185	0.3648	0.986363	1946	3	0.34813	0.31952	0.31904	0.974264	1969	0	0.34813
AALFPA_070996	10	0.030604	0.13409	0.986363	710	8	-0.86959	0.31967	0.31918	0.974264	1970	0	-0.86959
AALFPA_059142	8	0.17723	0.44053	0.986363	2540	4	-0.14137	0.31971	0.32	0.974264	1971	0	-0.14137
AALFPA_060254	10	0.010334	0.05737	0.986363	294	4	0.30114	0.31982	0.31932	0.974264	1972	0	0.30114
AALFPA_046591	10	0.019878	0.095319	0.986363	503	5	-0.15135	0.32012	0.31962	0.974264	1973	0	-0.15135
AALFPA_074467	1	0.67988	0.67936	0.986363	5452	0	0.64585	0.32012	0.31971	0.974264	1974	0	0.64585
AALFPA_054646	10	0.79356	0.9417	0.990025	5852	4	0.089623	0.32026	0.31976	0.974264	1975	0	0.089623
AALFPA_077426	5	0.4652	0.69187	0.986363	4463	3	-0.0063614	0.32041	0.31952	0.974264	1976	0	-0.0063614
AALFPA_053990	10	0.51747	0.80665	0.986363	4720	4	0.42351	0.32115	0.32063	0.974264	1977	0	0.42351
AALFPA_061981	1	0.67879	0.67828	0.986363	5448	0	0.70241	0.32121	0.32083	0.974264	1978	0	0.70241
AALFPA_079752	2	0.9492	0.94977	0.990025	6327	0	1.1589	0.32128	0.32123	0.974264	1979	0	1.1589
AALFPA_061110	10	0.77861	0.93576	0.990025	5794	3	0.33913	0.3216	0.32103	0.974264	1980	0	0.33913
AALFPA_052980	1	0.67835	0.67786	0.986363	5445	0	0.68699	0.32165	0.32127	0.974264	1981	0	0.68699
AALFPA_064568	6	0.77382	0.89013	0.98684	5763	2	0.21562	0.32168	0.3208	0.974264	1982	0	0.21562
AALFPA_064307	7	0.51947	0.7746	0.986363	4733	3	0.39541	0.32177	0.32149	0.974264	1983	0	0.39541
AALFPA_043816	10	0.74732	0.92325	0.987816	5674	4	0.47449	0.32204	0.32143	0.974264	1984	0	0.47449
AALFPA_048347	10	0.44967	0.76011	0.986363	4382	4	0.34813	0.32219	0.32159	0.974264	1985	0	0.34813
AALFPA_079145	3	0.69592	0.74528	0.986363	5498	1	0.46676	0.32219	0.32227	0.974264	1986	0	0.46676
AALFPA_048275	1	0.67776	0.6773	0.986363	5442	0	0.60284	0.32224	0.32188	0.974264	1987	0	0.60284
AALFPA_070312	10	0.1911	0.48761	0.986363	2672	4	0.31826	0.32248	0.32185	0.974264	1988	0	0.31826
AALFPA_061561	10	0.00011722	0.00098611	0.739109	6	8	-1.3777	0.32263	0.322	0.974264	1989	0	-1.3777
AALFPA_075285	7	0.42683	0.70012	0.986363	4269	3	0.1122	0.32266	0.32238	0.974264	1990	0	0.1122
AALFPA_061745	6	0.52864	0.75218	0.986363	4784	2	0.95188	0.32277	0.3219	0.974264	1991	0	0.95188
AALFPA_063062	10	0.085166	0.28606	0.986363	1485	4	0.42252	0.32278	0.32217	0.974264	1992	0	0.42252
AALFPA_069033	10	0.048346	0.19331	0.986363	1021	5	0.0058747	0.32293	0.32233	0.974264	1993	0	0.0058747
AALFPA_047052	7	0.014986	0.065688	0.986363	405	5	-0.91001	0.32324	0.32297	0.974264	1994	0	-0.91001
AALFPA_069231	10	0.35297	0.68213	0.986363	3877	6	-0.20874	0.32337	0.32278	0.974264	1995	0	-0.20874
scrambled66	1	0.67652	0.67608	0.986363	5436	0	0.42487	0.32348	0.32322	0.974264	1996	0	0.42487
AALFPA_079700	10	0.4799	0.78117	0.986363	4532	4	0.19434	0.32352	0.32293	0.974264	1997	0	0.19434
AALFPA_073685	10	0.45326	0.76264	0.986363	4399	2	0.48352	0.32366	0.32309	0.974264	1998	0	0.48352
AALFPA_053929	1	0.67629	0.67586	0.986363	5435	0	0.62284	0.32371	0.32345	0.974264	1999	0	0.62284
AALFPA_044853	10	0.13787	0.39719	0.986363	2112	5	-0.26939	0.32396	0.32341	0.974264	2000	0	-0.26939
AALFPA_048237	5	0.75415	0.86383	0.98684	5691	1	0.22928	0.32402	0.32308	0.974264	2001	0	0.22928
AALFPA_046813	9	0.12196	0.35539	0.986363	1948	6	-0.10571	0.32409	0.32467	0.974264	2002	0	-0.10571
AALFPA_080307	10	0.0034019	0.021622	0.986363	112	6	-0.59077	0.32411	0.32354	0.974264	2003	0	-0.59077
AALFPA_056531	10	0.06814	0.24616	0.986363	1282	6	-0.29268	0.32425	0.32366	0.974264	2004	0	-0.29268
AALFPA_040500	10	0.43227	0.74788	0.986363	4293	5	-0.064232	0.3244	0.32381	0.974264	2005	0	-0.064232
AALFPA_070239	10	0.64318	0.8817	0.98684	5315	4	0.4738	0.32455	0.32395	0.974264	2006	0	0.4738
AALFPA_065486	2	0.36037	0.45042	0.986363	3927	1	0.56485	0.3247	0.32458	0.974264	2007	0	0.56485
AALFPA_045849	1	0.67528	0.67488	0.986363	5432	0	0.60877	0.32472	0.32446	0.974264	2008	0	0.60877
AALFPA_050538	10	0.072308	0.25623	0.986363	1329	5	0.04261	0.32484	0.32422	0.974264	2009	0	0.04261
AALFPA_051411	10	0.92933	0.98148	0.994085	6276	3	0.45006	0.32499	0.32439	0.974264	2010	0	0.45006
AALFPA_057301	1	0.6748	0.67437	0.986363	5430	0	0.64767	0.3252	0.325	0.974264	2011	0	0.64767
AALFPA_066028	2	0.89539	0.89538	0.987239	6177	0	0.83177	0.32528	0.32516	0.974264	2012	0	0.83177
AALFPA_074813	10	0.1601	0.43983	0.986363	2369	7	-0.13964	0.32543	0.3248	0.974264	2013	0	-0.13964
AALFPA_048376	3	0.94444	0.94421	0.990025	6314	0	0.90497	0.32548	0.3255	0.974264	2014	0	0.90497
AALFPA_051580	10	0.2925	0.61477	0.986363	3481	3	0.41435	0.32558	0.32495	0.974264	2015	0	0.41435
AALFPA_070322	10	0.97376	0.9917	0.996084	6397	2	0.70508	0.32602	0.32537	0.974264	2016	0	0.70508
AALFPA_070309	10	0.2174	0.5225	0.986363	2913	4	0.14327	0.32632	0.32567	0.974264	2017	0	0.14327
AALFPA_077838	10	0.0089844	0.050689	0.986363	262	9	-0.41762	0.32646	0.32583	0.974264	2018	0	-0.41762
AALFPA_070985	4	0.14453	0.3045	0.986363	2188	3	-0.18119	0.32653	0.32639	0.974264	2019	0	-0.18119
AALFPA_074556	1	0.67346	0.67308	0.986363	5428	0	0.60144	0.32654	0.32633	0.974264	2020	0	0.60144
AALFPA_053417	10	0.50556	0.79874	0.986363	4647	3	0.60813	0.32676	0.32612	0.974264	2021	0	0.60813
AALFPA_072108	10	0.55361	0.83053	0.986363	4905	4	0.21615	0.3272	0.32655	0.974264	2022	0	0.21615
AALFPA_064027	2	0.45459	0.51188	0.986363	4406	1	0.40506	0.32721	0.32711	0.974264	2023	0	0.40506
AALFPA_047551	6	0.6511	0.83934	0.986363	5342	3	0.39959	0.3273	0.32641	0.974264	2024	0	0.39959
AALFPA_052803	10	0.24145	0.55306	0.986363	3084	4	0.30955	0.32734	0.32673	0.974264	2025	0	0.30955
AALFPA_064767	10	0.38806	0.71558	0.986363	4069	5	-0.21523	0.32764	0.32699	0.974264	2026	0	-0.21523
AALFPA_070313	10	0.57198	0.84197	0.986363	5003	3	0.33646	0.32778	0.32715	0.974264	2027	0	0.33646
AALFPA_041307	5	0.049724	0.15178	0.986363	1042	3	-0.79565	0.32784	0.32699	0.974264	2028	0	-0.79565
AALFPA_063302	10	0.16575	0.45007	0.986363	2430	7	-0.10471	0.32793	0.32729	0.974264	2029	0	-0.10471
AALFPA_079998	5	0.38658	0.61694	0.986363	4064	2	0.68002	0.32807	0.32722	0.974264	2030	0	0.68002
AALFPA_073877	10	0.25354	0.568	0.986363	3171	6	-0.21988	0.32822	0.32757	0.974264	2031	0	-0.21988
AALFPA_079158	10	0.16044	0.4404	0.986363	2374	4	0.18378	0.32866	0.328	0.974264	2032	0	0.18378
AALFPA_042098	2	0.52195	0.55947	0.986363	4747	1	0.62076	0.32869	0.32858	0.974264	2033	0	0.62076
AALFPA_057117	1	0.67121	0.6708	0.986363	5421	0	0.61608	0.32879	0.32853	0.974264	2034	0	0.61608
AALFPA_055799	10	0.021909	0.10301	0.986363	536	6	-0.25698	0.32881	0.32816	0.974264	2035	0	-0.25698
AALFPA_052947	1	0.67105	0.67064	0.986363	5420	0	0.61678	0.32895	0.32869	0.974264	2036	0	0.61678
AALFPA_052629	10	0.90717	0.97513	0.993074	6216	3	0.69159	0.32896	0.32833	0.974264	2037	0	0.69159
AALFPA_058966	10	0.042886	0.17577	0.986363	933	7	-0.16359	0.3291	0.32849	0.974264	2038	0	-0.16359
AALFPA_053605	3	0.11458	0.2485	0.986363	1856	2	-0.68186	0.32911	0.32921	0.974264	2039	0	-0.68186
AALFPA_050022	10	0.81318	0.94944	0.990025	5929	3	0.72429	0.32925	0.32861	0.974264	2040	0	0.72429
AALFPA_059324	1	0.67065	0.67025	0.986363	5417	0	0.61608	0.32935	0.32914	0.974264	2041	0	0.61608
AALFPA_078607	10	0.19156	0.48823	0.986363	2679	6	-0.14293	0.32969	0.3291	0.974264	2042	0	-0.14293
AALFPA_073291	5	0.35711	0.58793	0.986363	3900	3	-0.3888	0.32998	0.32919	0.974264	2043	0	-0.3888
AALFPA_055104	10	0.29529	0.61804	0.986363	3501	6	-0.23287	0.32998	0.32939	0.974264	2044	0	-0.23287
AALFPA_059149	4	0.27417	0.48596	0.986363	3342	2	0.31573	0.33014	0.33003	0.974264	2045	0	0.31573
AALFPA_067022	1	0.66945	0.66904	0.986363	5411	0	0.65906	0.33055	0.33028	0.974264	2046	0	0.65906
AALFPA_077463	3	0.8839	0.88346	0.98684	6130	0	0.74137	0.33055	0.33075	0.974264	2047	0	0.74137
AALFPA_051522	10	0.17342	0.46331	0.986363	2498	5	-0.24014	0.33057	0.32992	0.974264	2048	0	-0.24014
AALFPA_076659	10	0.36257	0.69221	0.986363	3938	4	0.35596	0.33071	0.33007	0.974264	2049	0	0.35596
AALFPA_047746	10	0.11266	0.34582	0.986363	1831	3	0.10136	0.33086	0.33021	0.974264	2050	0	0.10136
AALFPA_047951	1	0.66903	0.66865	0.986363	5409	0	0.64903	0.33097	0.33069	0.974264	2051	0	0.64903
AALFPA_051321	4	0.45317	0.63654	0.986363	4397	2	0.12872	0.33126	0.33119	0.974264	2052	0	0.12872
AALFPA_062886	10	0.0023241	0.015481	0.986363	81	5	-0.47147	0.3313	0.33062	0.974264	2053	0	-0.47147
AALFPA_055804	10	0.3143	0.63976	0.986363	3610	6	-0.18493	0.33144	0.33076	0.974264	2054	0	-0.18493
AALFPA_040495	7	0.17173	0.41487	0.986363	2482	5	-0.57328	0.33202	0.33177	0.974264	2055	0	-0.57328
AALFPA_070330	2	0.37734	0.46095	0.986363	4022	1	0.52077	0.33205	0.33202	0.974264	2056	0	0.52077
AALFPA_063026	10	0.014979	0.076354	0.986363	404	8	-0.45224	0.33217	0.33147	0.974264	2057	0	-0.45224
AALFPA_066967	8	0.10539	0.3126	0.986363	1742	4	0.1346	0.33231	0.33247	0.974264	2058	0	0.1346
AALFPA_047432	10	0.027678	0.12375	0.986363	647	7	-0.44567	0.33232	0.33161	0.974264	2059	0	-0.44567
AALFPA_065171	10	0.084972	0.28559	0.986363	1483	6	-0.26311	0.33261	0.33194	0.974264	2060	0	-0.26311
AALFPA_047945	7	0.20355	0.46659	0.986363	2776	4	-0.042673	0.33264	0.33239	0.974264	2061	0	-0.042673
AALFPA_054462	10	0.14213	0.40558	0.986363	2158	7	-0.35861	0.33276	0.3321	0.974264	2062	0	-0.35861
AALFPA_047084	10	0.60184	0.86055	0.98684	5139	2	0.50927	0.3329	0.33224	0.974264	2063	0	0.50927
AALFPA_055105	2	0.91322	0.9136	0.987816	6229	0	0.99728	0.33298	0.33296	0.974264	2064	0	0.99728
AALFPA_073233	5	0.12482	0.30214	0.986363	1974	3	-0.15089	0.33302	0.33224	0.974264	2065	0	-0.15089
AALFPA_055439	2	0.4662	0.5198	0.986363	4467	1	0.55474	0.33315	0.33314	0.974264	2066	0	0.55474
AALFPA_075610	10	0.50115	0.79564	0.986363	4624	5	0.070239	0.33319	0.33251	0.974264	2067	0	0.070239
AALFPA_078715	10	0.33885	0.66685	0.986363	3780	4	0.34285	0.33334	0.33264	0.974264	2068	0	0.34285
AALFPA_066586	10	0.055075	0.21373	0.986363	1115	6	-0.62569	0.33348	0.33279	0.974264	2069	0	-0.62569
scrambled41	1	0.66635	0.66591	0.986363	5397	0	0.31187	0.33365	0.33337	0.974264	2070	0	0.31187
AALFPA_060823	10	0.49466	0.7913	0.986363	4592	4	0.79733	0.33377	0.33306	0.974264	2071	0	0.79733
AALFPA_058307	10	0.20792	0.51016	0.986363	2821	6	-0.37731	0.33392	0.33319	0.974264	2072	0	-0.37731
AALFPA_071544	1	0.66601	0.66557	0.986363	5395	0	0.60063	0.33399	0.3337	0.974264	2073	0	0.60063
AALFPA_078017	10	0.079571	0.27333	0.986363	1422	7	-0.58101	0.33407	0.33333	0.974264	2074	0	-0.58101
AALFPA_075819	10	0.28013	0.60034	0.986363	3391	6	-0.075815	0.33421	0.33346	0.974264	2075	0	-0.075815
AALFPA_073919	10	0.74671	0.923	0.987816	5671	4	0.54285	0.33465	0.33392	0.974264	2076	0	0.54285
AALFPA_073697	10	0.039068	0.16319	0.986363	870	7	-0.41573	0.33479	0.33406	0.974264	2077	0	-0.41573
AALFPA_079613	1	0.66499	0.66453	0.986363	5391	0	0.59709	0.33501	0.3348	0.974264	2078	0	0.59709
AALFPA_063818	1	0.66496	0.66451	0.986363	5390	0	0.56379	0.33504	0.33482	0.974264	2079	0	0.56379
AALFPA_042355	10	0.16722	0.45271	0.986363	2443	4	0.20906	0.33508	0.33436	0.974264	2080	0	0.20906
AALFPA_052790	1	0.66467	0.66421	0.986363	5388	0	0.5397	0.33533	0.33509	0.974264	2081	0	0.5397
AALFPA_040871	10	0.00068084	0.0052447	0.986363	28	6	-0.72904	0.33537	0.33466	0.974264	2082	0	-0.72904
AALFPA_078912	4	0.10192	0.23911	0.986363	1689	3	-0.21361	0.33541	0.33532	0.974264	2083	0	-0.21361
AALFPA_050860	10	0.13412	0.38971	0.986363	2066	7	-0.27369	0.33552	0.33478	0.974264	2084	0	-0.27369
AALFPA_049198	1	0.66442	0.66395	0.986363	5387	0	0.5047	0.33558	0.33535	0.974264	2085	0	0.5047
AALFPA_050026	8	0.034129	0.13946	0.986363	773	6	-0.49563	0.3356	0.33577	0.974264	2086	0	-0.49563
AALFPA_048599	10	0.024547	0.11268	0.986363	581	7	-0.41488	0.33581	0.33509	0.974264	2087	0	-0.41488
AALFPA_060991	10	0.059882	0.2256	0.986363	1185	6	-0.24388	0.33595	0.33522	0.974264	2088	0	-0.24388
AALFPA_074276	4	0.42081	0.61294	0.986363	4237	1	0.72724	0.33596	0.33583	0.974264	2089	0	0.72724
AALFPA_067152	5	0.2947	0.52492	0.986363	3496	2	0.64359	0.33635	0.33557	0.974264	2090	0	0.64359
AALFPA_049553	10	0.41249	0.73378	0.986363	4207	4	0.42572	0.33639	0.33565	0.974264	2091	0	0.42572
AALFPA_052956	1	0.66356	0.6631	0.986363	5386	0	0.62962	0.33644	0.33622	0.974264	2092	0	0.62962
AALFPA_058824	10	0.24154	0.55317	0.986363	3085	5	-0.094497	0.33653	0.3358	0.974264	2093	0	-0.094497
AALFPA_077783	10	0.13272	0.38689	0.986363	2046	5	-0.10027	0.33668	0.33594	0.974264	2094	0	-0.10027
AALFPA_058538	1	0.66331	0.66284	0.986363	5384	0	0.59534	0.33669	0.33651	0.974264	2095	0	0.59534
AALFPA_055599	4	0.014922	0.048743	0.986363	403	3	-0.63897	0.3367	0.33655	0.974264	2096	0	-0.63897
AALFPA_071376	1	0.6631	0.66264	0.986363	5382	0	0.49624	0.3369	0.33674	0.974264	2097	0	0.49624
AALFPA_041605	10	0.076807	0.26668	0.986363	1391	5	-0.00049981	0.33711	0.33636	0.974264	2098	0	-0.00049981
AALFPA_079747	1	0.6628	0.66233	0.986363	5380	0	0.58631	0.3372	0.33702	0.974264	2099	0	0.58631
AALFPA_047714	10	0.19296	0.49017	0.986363	2695	4	0.10191	0.3374	0.33662	0.974264	2100	0	0.10191
AALFPA_058302	10	0.11714	0.35551	0.986363	1885	5	-0.025666	0.33755	0.33678	0.974264	2101	0	-0.025666
AALFPA_054795	2	0.81648	0.81652	0.986363	5945	0	0.79765	0.33763	0.33781	0.974264	2102	0	0.79765
AALFPA_077004	10	0.15281	0.4261	0.986363	2278	6	-0.48745	0.33769	0.3369	0.974264	2103	0	-0.48745
AALFPA_047868	10	0.62476	0.87431	0.98684	5250	4	0.0032995	0.33784	0.33705	0.974264	2104	0	0.0032995
AALFPA_051842	10	0.013713	0.071534	0.986363	372	6	-0.45651	0.33798	0.33718	0.974264	2105	0	-0.45651
AALFPA_073978	3	0.38081	0.53488	0.986363	4045	1	0.47993	0.33804	0.33801	0.974264	2106	0	0.47993
AALFPA_047100	10	0.20479	0.50601	0.986363	2790	6	-0.021536	0.33813	0.33733	0.974264	2107	0	-0.021536
AALFPA_080344	10	0.12036	0.36187	0.986363	1932	3	0.93341	0.33856	0.33775	0.974264	2108	0	0.93341
AALFPA_064194	4	0.63384	0.77199	0.986363	5285	1	1.3382	0.33874	0.33856	0.974264	2109	0	1.3382
AALFPA_079687	10	0.35282	0.68197	0.986363	3873	6	-0.19246	0.33885	0.33804	0.974264	2110	0	-0.19246
AALFPA_053027	8	0.42614	0.71714	0.986363	4263	1	0.94476	0.33888	0.33896	0.974264	2111	0	0.94476
AALFPA_057957	10	0.00049446	0.0038318	0.986363	24	7	-0.48467	0.339	0.33817	0.974264	2112	0	-0.48467
AALFPA_046642	5	0.19119	0.41487	0.986363	2674	1	0.59855	0.33906	0.33826	0.974264	2113	0	0.59855
AALFPA_046496	1	0.66092	0.66043	0.986363	5373	0	0.63101	0.33908	0.3389	0.974264	2114	0	0.63101
AALFPA_079571	4	0.015482	0.050437	0.986363	419	3	-0.57484	0.3391	0.33892	0.974264	2115	0	-0.57484
AALFPA_057517	10	0.69882	0.90376	0.987404	5509	3	0.38189	0.33928	0.33842	0.974264	2116	0	0.38189
AALFPA_071364	10	0.10491	0.32922	0.986363	1732	4	0.2659	0.33943	0.33854	0.974264	2117	0	0.2659
AALFPA_058817	10	0.77001	0.93242	0.990025	5747	4	0.40349	0.33957	0.33868	0.974264	2118	0	0.40349
AALFPA_073308	3	0.3982	0.55277	0.986363	4129	1	0.47136	0.33971	0.33956	0.974264	2119	0	0.47136
AALFPA_044593	10	0.15467	0.42964	0.986363	2309	4	0.26175	0.33972	0.33881	0.974264	2120	0	0.26175
AALFPA_074340	10	0.30365	0.6276	0.986363	3540	4	0.36428	0.34015	0.33924	0.974264	2121	0	0.36428
AALFPA_073568	10	0.89143	0.97091	0.992592	6171	2	0.42603	0.34029	0.33939	0.974264	2122	0	0.42603
AALFPA_042380	4	0.04042	0.11972	0.986363	894	2	-0.48355	0.34052	0.34035	0.974264	2123	0	-0.48355
AALFPA_061339	3	0.50756	0.65685	0.986363	4656	1	0.58285	0.34095	0.34081	0.974264	2124	0	0.58285
AALFPA_053236	10	0.18484	0.47911	0.986363	2615	2	0.5169	0.34102	0.3401	0.974264	2125	0	0.5169
AALFPA_044499	1	0.65894	0.65846	0.986363	5370	0	0.58937	0.34106	0.34097	0.974264	2126	0	0.58937
AALFPA_073253	1	0.65884	0.65836	0.986363	5367	0	0.51271	0.34116	0.34108	0.974264	2127	0	0.51271
AALFPA_042508	10	0.00015979	0.0013064	0.757838	11	7	-1.346	0.3413	0.34039	0.974264	2128	0	-1.346
AALFPA_079221	10	0.79513	0.94232	0.990025	5859	4	0.27064	0.34145	0.34053	0.974264	2129	0	0.27064
AALFPA_045032	10	0.036003	0.15291	0.986363	804	6	-0.19801	0.34159	0.34068	0.974264	2130	0	-0.19801
AALFPA_042552	10	0.10416	0.32755	0.986363	1716	6	-0.41262	0.34174	0.34084	0.974264	2131	0	-0.41262
AALFPA_066305	10	0.58448	0.84985	0.98667	5052	3	0.19839	0.34188	0.34099	0.974264	2132	0	0.19839
AALFPA_060295	5	0.62189	0.78751	0.986363	5244	2	0.36269	0.342	0.34124	0.974264	2133	0	0.36269
AALFPA_053541	1	0.65783	0.65738	0.986363	5366	0	0.55983	0.34217	0.34202	0.974264	2134	0	0.55983
AALFPA_080073	10	0.0025251	0.016675	0.986363	86	6	-0.17767	0.34231	0.34146	0.974264	2135	0	-0.17767
AALFPA_068093	10	0.23009	0.53873	0.986363	3002	5	-0.0017002	0.34274	0.34191	0.974264	2136	0	-0.0017002
AALFPA_043005	9	0.84479	0.9511	0.990136	6028	3	0.44928	0.34278	0.34343	0.974264	2137	0	0.44928
AALFPA_065766	1	0.65718	0.65677	0.986363	5364	0	0.52863	0.34282	0.34273	0.974264	2138	0	0.52863
AALFPA_073198	1	0.65714	0.65674	0.986363	5363	0	0.59276	0.34286	0.34279	0.974264	2139	0	0.59276
AALFPA_044831	10	0.22673	0.53456	0.986363	2980	3	0.18411	0.34289	0.34206	0.974264	2140	0	0.18411
AALFPA_049103	10	0.16346	0.44587	0.986363	2403	4	0.15139	0.34303	0.3422	0.974264	2141	0	0.15139
AALFPA_057691	4	0.97806	0.97817	0.993591	6414	0	0.44602	0.34315	0.34304	0.974264	2142	0	0.44602
AALFPA_071609	10	0.21249	0.51615	0.986363	2866	5	-0.016279	0.34332	0.34249	0.974264	2143	0	-0.016279
AALFPA_060287	1	0.65643	0.65605	0.986363	5362	0	0.47677	0.34357	0.34351	0.974264	2144	0	0.47677
AALFPA_053908	1	0.65639	0.65602	0.986363	5361	0	0.57294	0.34361	0.34355	0.974264	2145	0	0.57294
AALFPA_060198	3	0.58692	0.69069	0.986363	5056	1	0.53808	0.34366	0.34355	0.974264	2146	0	0.53808
scrambled40	1	0.65561	0.65525	0.986363	5358	0	0.39752	0.34439	0.34434	0.974264	2147	0	0.39752
AALFPA_064872	6	0.69765	0.85845	0.98684	5503	1	0.60363	0.34439	0.34365	0.974264	2148	0	0.60363
AALFPA_065992	10	0.02143	0.10124	0.986363	525	8	-0.54796	0.34461	0.3437	0.974264	2149	0	-0.54796
AALFPA_075305	1	0.65527	0.65489	0.986363	5357	0	0.58621	0.34473	0.34462	0.974264	2150	0	0.58621
AALFPA_063455	1	0.65502	0.65464	0.986363	5355	0	0.61566	0.34498	0.34486	0.974264	2151	0	0.61566
AALFPA_045894	10	0.012122	0.065084	0.986363	340	5	-0.033352	0.34504	0.3441	0.974264	2152	0	-0.033352
AALFPA_050870	1	0.65485	0.65446	0.986363	5353	0	0.51385	0.34515	0.345	0.974264	2153	0	0.51385
AALFPA_073771	10	0.66046	0.88867	0.98684	5372	4	0.12411	0.34547	0.34452	0.974264	2154	0	0.12411
AALFPA_069591	4	0.91261	0.91547	0.987816	6227	1	0.35445	0.34554	0.34539	0.974264	2155	0	0.35445
AALFPA_062788	1	0.65441	0.65396	0.986363	5352	0	0.58477	0.34559	0.34542	0.974264	2156	0	0.58477
AALFPA_067637	2	0.82716	0.82712	0.986363	5981	0	0.72054	0.3457	0.34574	0.974264	2157	0	0.72054
AALFPA_057813	10	0.05271	0.20677	0.986363	1084	8	-0.15991	0.34576	0.34476	0.974264	2158	0	-0.15991
AALFPA_066900	10	0.75438	0.92624	0.988492	5692	2	0.84059	0.3459	0.34489	0.974264	2159	0	0.84059
AALFPA_040847	4	0.15358	0.31806	0.986363	2293	1	0.49949	0.34596	0.34578	0.974264	2160	0	0.49949
AALFPA_075311	10	0.084565	0.28469	0.986363	1477	5	0.022766	0.34604	0.34506	0.974264	2161	0	0.022766
AALFPA_075250	3	0.70385	0.74974	0.986363	5521	1	0.18874	0.34618	0.34603	0.974264	2162	0	0.18874
AALFPA_074475	10	0.072281	0.25615	0.986363	1327	3	0.62142	0.34618	0.3452	0.974264	2163	0	0.62142
AALFPA_041808	10	0.38915	0.71636	0.986363	4073	5	-0.20625	0.34633	0.34534	0.974264	2164	0	-0.20625
scrambled95	1	0.65362	0.65314	0.986363	5349	0	0.42189	0.34638	0.34622	0.974264	2165	0	0.42189
AALFPA_062757	5	0.51945	0.73352	0.986363	4732	2	0.18901	0.34641	0.34567	0.974264	2166	0	0.18901
AALFPA_053986	6	0.097624	0.27606	0.986363	1634	3	-0.40782	0.34643	0.34567	0.974264	2167	0	-0.40782
AALFPA_046184	3	0.53183	0.66674	0.986363	4797	1	0.97794	0.34651	0.34636	0.974264	2168	0	0.97794
AALFPA_064073	10	0.55836	0.83359	0.986363	4936	3	0.59718	0.34661	0.34562	0.974264	2169	0	0.59718
AALFPA_057837	1	0.65337	0.6529	0.986363	5348	0	0.48695	0.34663	0.34644	0.974264	2170	0	0.48695
AALFPA_046534	10	0.28482	0.60571	0.986363	3422	4	0.26791	0.3469	0.34589	0.974264	2171	0	0.26791
AALFPA_072830	10	0.4752	0.77804	0.986363	4507	4	0.2162	0.34704	0.34601	0.974264	2172	0	0.2162
AALFPA_051831	2	0.82204	0.82204	0.986363	5968	0	0.69779	0.34756	0.34758	0.974264	2173	0	0.69779
AALFPA_076876	9	0.1944	0.47763	0.986363	2706	4	0.1522	0.34796	0.34856	0.974264	2174	0	0.1522
AALFPA_071442	10	0.11209	0.34462	0.986363	1826	7	-0.43485	0.34804	0.34701	0.974264	2175	0	-0.43485
AALFPA_045945	3	0.26126	0.41248	0.986363	3233	1	1.1308	0.34821	0.34806	0.974264	2176	0	1.1308
AALFPA_055417	10	0.42889	0.74543	0.986363	4279	5	0.028923	0.34833	0.34731	0.974264	2177	0	0.028923
AALFPA_073446	1	0.65158	0.65113	0.986363	5345	0	0.54853	0.34842	0.34816	0.974264	2178	0	0.54853
AALFPA_070658	10	0.81777	0.95128	0.990136	5949	3	0.11475	0.34847	0.34745	0.974264	2179	0	0.11475
AALFPA_046611	10	0.031122	0.1359	0.986363	721	6	-0.080522	0.34876	0.34771	0.974264	2180	0	-0.080522
AALFPA_079736	1	0.6511	0.65067	0.986363	5341	0	0.60438	0.3489	0.34861	0.974264	2181	0	0.60438
AALFPA_071892	2	0.94904	0.94962	0.990025	6326	0	0.98684	0.34891	0.34888	0.974264	2182	0	0.98684
AALFPA_053305	4	0.75583	0.83631	0.986363	5701	1	0.38777	0.34895	0.34887	0.974264	2183	0	0.38777
AALFPA_050085	10	0.065319	0.23915	0.986363	1248	6	-0.45702	0.34904	0.34796	0.974264	2184	0	-0.45702
AALFPA_061336	10	0.045775	0.18521	0.986363	977	7	-0.52902	0.34918	0.34812	0.974264	2185	0	-0.52902
AALFPA_072744	10	0.11205	0.34453	0.986363	1825	6	-0.45095	0.34933	0.34826	0.974264	2186	0	-0.45095
scrambled71	1	0.65062	0.65016	0.986363	5338	0	0.43865	0.34938	0.34912	0.974264	2187	0	0.43865
AALFPA_040870	9	0.10138	0.3173	0.986363	1675	5	-0.25539	0.34938	0.35006	0.974264	2188	0	-0.25539
AALFPA_079368	1	0.65053	0.65007	0.986363	5337	0	0.52617	0.34947	0.3492	0.974264	2189	0	0.52617
AALFPA_067597	10	0.36482	0.69453	0.986363	3951	3	0.24297	0.34961	0.34855	0.974264	2190	0	0.24297
AALFPA_047067	4	0.93964	0.9395	0.990025	6300	0	0.42463	0.34986	0.34976	0.974264	2191	0	0.42463
AALFPA_051330	10	0.054152	0.21117	0.986363	1100	7	-0.26006	0.3499	0.34884	0.974264	2192	0	-0.26006
AALFPA_065137	10	0.69883	0.90376	0.987404	5510	4	0.065625	0.35032	0.34927	0.974264	2193	0	0.065625
AALFPA_058914	3	0.96222	0.96226	0.991755	6362	0	0.83486	0.35053	0.35038	0.974264	2194	0	0.83486
AALFPA_059887	10	0.0011491	0.008449	0.986363	41	6	-0.59031	0.35061	0.34957	0.974264	2195	0	-0.59031
AALFPA_061177	10	0.026576	0.11988	0.986363	618	7	-0.58742	0.35075	0.3497	0.974264	2196	0	-0.58742
AALFPA_061514	10	0.079835	0.2739	0.986363	1424	6	-0.64041	0.35089	0.34984	0.974264	2197	0	-0.64041
AALFPA_068382	10	0.078269	0.27015	0.986363	1408	6	-0.16847	0.35103	0.35	0.974264	2198	0	-0.16847
AALFPA_048465	8	0.13875	0.38166	0.986363	2120	4	-0.05462	0.35105	0.35121	0.974264	2199	0	-0.05462
AALFPA_057294	10	0.48026	0.78141	0.986363	4534	5	0.22393	0.35118	0.35014	0.974264	2200	0	0.22393
AALFPA_059624	10	0.03051	0.13372	0.986363	707	6	-0.31409	0.35132	0.35031	0.974264	2201	0	-0.31409
AALFPA_065650	7	0.0028396	0.015441	0.986363	97	4	-0.49597	0.35141	0.35117	0.974264	2202	0	-0.49597
AALFPA_065651	10	0.28826	0.60987	0.986363	3445	6	-0.16091	0.35146	0.35047	0.974264	2203	0	-0.16091
AALFPA_073304	5	0.18284	0.40311	0.986363	2597	4	-0.34263	0.35177	0.35108	0.974264	2204	0	-0.34263
AALFPA_072234	10	0.063174	0.23376	0.986363	1227	7	-0.46857	0.35189	0.35088	0.974264	2205	0	-0.46857
AALFPA_042885	1	0.64802	0.64747	0.986363	5330	0	0.51356	0.35198	0.35166	0.974264	2206	0	0.51356
AALFPA_073615	3	0.60314	0.69809	0.986363	5147	1	0.31614	0.35213	0.35198	0.974264	2207	0	0.31614
AALFPA_055081	10	0.073139	0.25817	0.986363	1339	5	-0.033764	0.35231	0.35131	0.974264	2208	0	-0.033764
AALFPA_061483	7	0.50898	0.76881	0.986363	4664	3	0.043065	0.35242	0.35218	0.974264	2209	0	0.043065
AALFPA_063545	10	0.79575	0.94256	0.990025	5860	4	0.17906	0.35245	0.35144	0.974264	2210	0	0.17906
AALFPA_077636	7	0.48343	0.75025	0.986363	4545	3	0.0037338	0.35252	0.35227	0.974264	2211	0	0.0037338
AALFPA_067968	7	0.017349	0.073959	0.986363	449	5	-0.5595	0.35293	0.35263	0.974264	2212	0	-0.5595
AALFPA_046275	10	0.06417	0.2363	0.986363	1236	5	-0.040903	0.3533	0.3523	0.974264	2213	0	-0.040903
AALFPA_075970	7	0.18847	0.44243	0.986363	2647	3	0.32937	0.35343	0.35319	0.974264	2214	0	0.32937
AALFPA_053445	9	0.50467	0.79415	0.986363	4642	3	0.12959	0.35349	0.35436	0.974264	2215	0	0.12959
AALFPA_048569	10	0.22625	0.53392	0.986363	2978	5	-0.18873	0.35359	0.35259	0.974264	2216	0	-0.18873
AALFPA_076651	9	0.82556	0.94472	0.990025	5978	3	0.05873	0.35362	0.35447	0.974264	2217	0	0.05873
AALFPA_077529	8	0.055897	0.19736	0.986363	1126	4	-0.18183	0.35368	0.3539	0.974264	2218	0	-0.18183
AALFPA_073057	10	0.037164	0.15693	0.986363	823	6	-0.40662	0.35401	0.35299	0.974264	2219	0	-0.40662
AALFPA_072895	10	0.0050034	0.030357	0.986363	154	7	-0.95383	0.35415	0.35312	0.974264	2220	0	-0.95383
AALFPA_065765	6	0.62682	0.82244	0.986363	5259	3	0.45931	0.35424	0.35348	0.974264	2221	0	0.45931
AALFPA_054718	10	0.31474	0.64022	0.986363	3616	6	-0.1344	0.3543	0.35324	0.974264	2222	0	-0.1344
AALFPA_071636	10	0.56367	0.83678	0.986363	4960	4	0.36025	0.35444	0.35337	0.974264	2223	0	0.36025
AALFPA_080410	6	0.33428	0.60501	0.986363	3755	2	0.47891	0.35459	0.35386	0.974264	2224	0	0.47891
AALFPA_062251	10	0.62619	0.87492	0.98684	5256	4	0.33301	0.35472	0.35364	0.974264	2225	0	0.33301
AALFPA_070885	2	0.49014	0.53658	0.986363	4571	1	0.45456	0.35486	0.35471	0.974264	2226	0	0.45456
scrambled7	1	0.6451	0.64453	0.986363	5322	0	0.33916	0.3549	0.35453	0.974264	2227	0	0.33916
AALFPA_057613	1	0.64493	0.64437	0.986363	5319	0	0.52934	0.35507	0.35469	0.974264	2228	0	0.52934
AALFPA_040802	10	0.37421	0.7044	0.986363	4003	5	0.00062634	0.35514	0.354	0.974264	2229	0	0.00062634
AALFPA_057053	6	0.87806	0.94132	0.990025	6111	2	0.47495	0.35521	0.35444	0.974264	2230	0	0.47495
AALFPA_054178	2	0.91692	0.9173	0.987816	6241	0	1.0112	0.35536	0.35522	0.974264	2231	0	1.0112
AALFPA_061439	3	0.17065	0.31682	0.986363	2472	2	-0.33997	0.35538	0.35517	0.974264	2232	0	-0.33997
AALFPA_072700	10	0.90812	0.97538	0.993074	6217	3	0.165	0.35543	0.35425	0.974264	2233	0	0.165
AALFPA_044561	4	0.94527	0.94509	0.990025	6316	0	0.70425	0.35549	0.35533	0.974264	2234	0	0.70425
AALFPA_053122	5	0.44534	0.67311	0.986363	4361	1	0.56866	0.35598	0.35531	0.974264	2235	0	0.56866
AALFPA_045963	10	0.070542	0.25197	0.986363	1308	5	-0.018341	0.35599	0.35479	0.974264	2236	0	-0.018341
AALFPA_052945	2	0.38288	0.46441	0.986363	4054	1	0.46888	0.356	0.35586	0.974264	2237	0	0.46888
AALFPA_051700	10	0.22935	0.53779	0.986363	3000	5	-0.0077977	0.35613	0.35493	0.974264	2238	0	-0.0077977
AALFPA_077343	10	0.32071	0.64687	0.986363	3658	6	-0.041055	0.35627	0.35508	0.974264	2239	0	-0.041055
AALFPA_080870	2	0.88613	0.88612	0.98684	6140	0	0.82117	0.35647	0.35631	0.974264	2240	0	0.82117
AALFPA_079091	10	0.074988	0.26241	0.986363	1364	7	-0.40901	0.35656	0.35536	0.974264	2241	0	-0.40901
AALFPA_073789	10	0.7018	0.90498	0.987404	5518	4	0.43075	0.3567	0.35549	0.974264	2242	0	0.43075
AALFPA_044599	1	0.64311	0.64244	0.986363	5314	0	0.5794	0.35689	0.3565	0.974264	2243	0	0.5794
AALFPA_070406	1	0.64309	0.64243	0.986363	5313	0	0.5359	0.35691	0.35652	0.974264	2244	0	0.5359
AALFPA_060941	10	0.45975	0.76733	0.986363	4433	4	0.38174	0.35726	0.35608	0.974264	2245	0	0.38174
AALFPA_068725	10	0.28329	0.60393	0.986363	3410	6	-0.088001	0.35754	0.35636	0.974264	2246	0	-0.088001
AALFPA_057308	10	0.2766	0.59602	0.986363	3366	5	-0.13364	0.35768	0.3565	0.974264	2247	0	-0.13364
AALFPA_076523	2	0.8291	0.82913	0.986363	5989	0	0.72332	0.35785	0.35765	0.974264	2248	0	0.72332
AALFPA_070849	10	0.022233	0.10426	0.986363	540	7	-0.58922	0.35796	0.35677	0.974264	2249	0	-0.58922
AALFPA_068312	1	0.64198	0.6413	0.986363	5306	0	0.46503	0.35802	0.35758	0.974264	2250	0	0.46503
AALFPA_049696	8	0.32061	0.62342	0.986363	3656	2	0.12481	0.35802	0.35823	0.974264	2251	0	0.12481
AALFPA_079637	10	0.10636	0.33228	0.986363	1756	6	-0.24515	0.35811	0.35693	0.974264	2252	0	-0.24515
AALFPA_043987	10	0.18885	0.48468	0.986363	2650	5	0.054066	0.35825	0.35706	0.974264	2253	0	0.054066
AALFPA_061968	2	0.81129	0.81135	0.986363	5924	0	0.54641	0.35836	0.35815	0.974264	2254	0	0.54641
AALFPA_066475	10	0.29694	0.62003	0.986363	3511	3	0.37557	0.35839	0.35722	0.974264	2255	0	0.37557
AALFPA_054765	10	0.7547	0.92638	0.988492	5694	3	0.53265	0.35867	0.35751	0.974264	2256	0	0.53265
AALFPA_045673	1	0.64131	0.64067	0.986363	5305	0	0.51928	0.35869	0.35822	0.974264	2257	0	0.51928
AALFPA_042417	10	0.51005	0.80173	0.986363	4668	4	0.29335	0.35881	0.35765	0.974264	2258	0	0.29335
AALFPA_063437	2	0.79716	0.79734	0.986363	5868	0	0.65441	0.35886	0.35863	0.974264	2259	0	0.65441
AALFPA_077464	10	0.2723	0.59078	0.986363	3325	5	0.023186	0.35895	0.35781	0.974264	2260	0	0.023186
AALFPA_055582	4	0.97286	0.97304	0.993074	6393	0	0.73748	0.35899	0.35889	0.974264	2261	0	0.73748
AALFPA_051548	10	0.21504	0.51939	0.986363	2896	6	-0.12701	0.35909	0.35796	0.974264	2262	0	-0.12701
AALFPA_060323	10	0.61616	0.86943	0.98684	5216	5	0.052886	0.35923	0.3581	0.974264	2263	0	0.052886
AALFPA_079401	9	0.11924	0.35042	0.986363	1916	6	-0.075863	0.35924	0.35981	0.974264	2264	0	-0.075863
AALFPA_056622	8	0.07408	0.24186	0.986363	1352	5	-0.12848	0.35962	0.35986	0.974264	2265	0	-0.12848
AALFPA_064418	10	0.030283	0.13291	0.986363	701	4	0.51311	0.35979	0.35869	0.974264	2266	0	0.51311
AALFPA_068732	6	0.17018	0.39195	0.986363	2468	3	0.15327	0.35999	0.35927	0.974264	2267	0	0.15327
AALFPA_080407	10	0.1666	0.4516	0.986363	2437	5	-0.073055	0.36035	0.35931	0.974264	2268	0	-0.073055
AALFPA_055510	3	0.17577	0.32235	0.986363	2527	2	-0.24953	0.36053	0.36032	0.974264	2269	0	-0.24953
scrambled14	1	0.6394	0.63875	0.986363	5300	0	0.33768	0.3606	0.36012	0.974264	2270	0	0.33768
AALFPA_066861	10	0.43158	0.74736	0.986363	4289	5	0.19053	0.36077	0.35976	0.974264	2271	0	0.19053
AALFPA_046385	10	0.37734	0.70757	0.986363	4023	5	-0.18043	0.36091	0.35988	0.974264	2272	0	-0.18043
AALFPA_079729	9	0.14254	0.39205	0.986363	2163	4	0.63093	0.36114	0.36168	0.974264	2273	0	0.63093
AALFPA_053246	1	0.63885	0.63823	0.986363	5299	0	0.48459	0.36115	0.36066	0.974264	2274	0	0.48459
AALFPA_076042	10	0.11667	0.35449	0.986363	1880	5	-0.03211	0.36119	0.36015	0.974264	2275	0	-0.03211
AALFPA_053656	10	0.051155	0.20194	0.986363	1058	6	-0.1282	0.36133	0.3603	0.974264	2276	0	-0.1282
AALFPA_044432	3	0.51346	0.65927	0.986363	4694	1	0.88039	0.36139	0.36111	0.974264	2277	0	0.88039
AALFPA_058139	9	0.44594	0.747	0.986363	4364	5	-0.04976	0.36139	0.3619	0.974264	2278	0	-0.04976
AALFPA_042365	10	0.34761	0.67641	0.986363	3833	5	0.025691	0.36147	0.36044	0.974264	2279	0	0.025691
AALFPA_068571	1	0.63849	0.63786	0.986363	5298	0	0.58535	0.36151	0.36104	0.974264	2280	0	0.58535
AALFPA_075884	10	0.029152	0.1289	0.986363	672	5	-0.21909	0.36161	0.36058	0.974264	2281	0	-0.21909
AALFPA_059642	10	0.53648	0.81939	0.986363	4814	4	0.4961	0.36175	0.36074	0.974264	2282	0	0.4961
AALFPA_067783	10	0.97533	0.99207	0.996084	6403	2	0.33322	0.36189	0.36088	0.974264	2283	0	0.33322
AALFPA_066629	2	0.38903	0.46837	0.986363	4072	1	0.42042	0.36191	0.36169	0.974264	2284	0	0.42042
AALFPA_077954	10	0.24845	0.56187	0.986363	3135	6	-0.042091	0.36217	0.36119	0.974264	2285	0	-0.042091
AALFPA_051219	10	0.030306	0.133	0.986363	702	4	0.20157	0.36231	0.36134	0.974264	2286	0	0.20157
AALFPA_074363	10	0.0065455	0.038317	0.986363	202	7	-0.50106	0.36245	0.36145	0.974264	2287	0	-0.50106
AALFPA_066952	7	0.21678	0.48689	0.986363	2908	3	0.33826	0.36257	0.36242	0.974264	2288	0	0.33826
AALFPA_071829	10	0.93481	0.98312	0.994085	6290	2	0.77768	0.36259	0.36162	0.974264	2289	0	0.77768
AALFPA_062212	10	0.54697	0.82633	0.986363	4870	4	0.43755	0.36273	0.36176	0.974264	2290	0	0.43755
AALFPA_046800	10	0.014422	0.074296	0.986363	387	6	-0.52871	0.36287	0.36192	0.974264	2291	0	-0.52871
AALFPA_040922	10	0.73646	0.91891	0.987816	5633	4	0.41187	0.36301	0.36207	0.974264	2292	0	0.41187
AALFPA_053558	6	0.21389	0.45316	0.986363	2878	3	-0.069401	0.36302	0.36226	0.974264	2293	0	-0.069401
AALFPA_078989	3	0.35692	0.5109	0.986363	3898	1	0.76324	0.36305	0.36271	0.974264	2294	0	0.76324
AALFPA_067312	10	0.49581	0.79205	0.986363	4597	5	0.035161	0.36315	0.3622	0.974264	2295	0	0.035161
AALFPA_065629	2	0.75873	0.75914	0.986363	5709	0	0.51229	0.36315	0.36286	0.974264	2296	0	0.51229
AALFPA_074017	10	0.051831	0.20405	0.986363	1067	6	-0.35268	0.36329	0.36235	0.974264	2297	0	-0.35268
AALFPA_055058	2	0.22683	0.3537	0.986363	2983	1	0.18823	0.36339	0.36309	0.974264	2298	0	0.18823
AALFPA_070051	9	0.83397	0.94748	0.990025	6003	3	0.32651	0.36354	0.3641	0.974264	2299	0	0.32651
AALFPA_078279	10	0.0041027	0.025522	0.986363	134	6	-0.95775	0.36357	0.36263	0.974264	2300	0	-0.95775
AALFPA_073950	10	0.051086	0.20178	0.986363	1057	7	-0.48167	0.36385	0.36289	0.974264	2301	0	-0.48167
AALFPA_063652	10	0.34618	0.67496	0.986363	3823	4	0.46008	0.36413	0.3632	0.974264	2302	0	0.46008
AALFPA_044995	10	0.021497	0.10148	0.986363	527	7	-0.32709	0.36427	0.36333	0.974264	2303	0	-0.32709
AALFPA_042140	10	0.051325	0.20246	0.986363	1060	4	0.29864	0.36441	0.36348	0.974264	2304	0	0.29864
AALFPA_078631	1	0.63541	0.63469	0.986363	5289	0	0.50385	0.36459	0.36401	0.974264	2305	0	0.50385
AALFPA_052438	10	0.32925	0.65637	0.986363	3713	4	0.086476	0.36483	0.36392	0.974264	2306	0	0.086476
AALFPA_048814	10	0.29875	0.62203	0.986363	3520	4	0.086179	0.36497	0.36407	0.974264	2307	0	0.086179
AALFPA_074455	5	0.48246	0.70794	0.986363	4544	2	0.11204	0.36507	0.36442	0.974264	2308	0	0.11204
AALFPA_054872	10	0.81663	0.9508	0.990025	5948	3	0.25427	0.36511	0.36421	0.974264	2309	0	0.25427
AALFPA_055796	3	0.96826	0.96821	0.992592	6377	0	1.0235	0.36519	0.36497	0.974264	2310	0	1.0235
AALFPA_063469	10	0.41803	0.7377	0.986363	4229	5	-0.05613	0.36525	0.36435	0.974264	2311	0	-0.05613
AALFPA_062847	10	0.3632	0.69287	0.986363	3940	5	-0.054464	0.36539	0.3645	0.974264	2312	0	-0.054464
AALFPA_061735	2	0.15253	0.2496	0.986363	2272	1	0.16925	0.36539	0.36505	0.974264	2313	0	0.16925
AALFPA_057639	10	0.089223	0.29517	0.986363	1534	6	-0.18529	0.36566	0.36476	0.974264	2314	0	-0.18529
AALFPA_058429	4	0.10707	0.24702	0.986363	1765	2	0.21221	0.36575	0.36579	0.974264	2315	0	0.21221
AALFPA_074286	10	0.50165	0.79595	0.986363	4626	2	0.60288	0.3658	0.36492	0.974264	2316	0	0.60288
AALFPA_060988	10	0.64837	0.88386	0.98684	5331	4	0.23972	0.36608	0.36519	0.974264	2317	0	0.23972
AALFPA_069520	10	0.50221	0.7963	0.986363	4628	2	0.40805	0.36636	0.36548	0.974264	2318	0	0.40805
AALFPA_044257	6	0.9832	0.9833	0.994085	6422	1	0.48092	0.36639	0.36557	0.974264	2319	0	0.48092
AALFPA_074554	10	0.086575	0.28925	0.986363	1506	6	-0.16913	0.36664	0.36577	0.974264	2320	0	-0.16913
AALFPA_069651	9	0.6195	0.85484	0.98684	5230	3	0.4827	0.36682	0.36751	0.974264	2321	0	0.4827
AALFPA_073214	4	0.95765	0.9576	0.991591	6348	0	0.35154	0.36688	0.36695	0.974264	2322	0	0.35154
AALFPA_048556	2	0.75507	0.75551	0.986363	5697	0	0.62369	0.36726	0.36695	0.974264	2323	0	0.62369
AALFPA_068174	10	0.85275	0.96114	0.991642	6047	1	0.75777	0.36747	0.36662	0.974264	2324	0	0.75777
AALFPA_066696	10	0.72362	0.9136	0.987816	5589	4	0.30618	0.36761	0.36678	0.974264	2325	0	0.30618
AALFPA_056060	7	0.42746	0.7007	0.986363	4272	4	-0.039962	0.36764	0.36762	0.974264	2326	0	-0.039962
AALFPA_043941	2	0.81305	0.81311	0.986363	5927	0	0.64523	0.36787	0.36753	0.974264	2327	0	0.64523
AALFPA_049140	3	0.97782	0.97778	0.993468	6412	0	0.71737	0.36802	0.36779	0.974264	2328	0	0.71737
AALFPA_051404	10	0.7439	0.92191	0.987816	5657	4	0.47016	0.36803	0.36719	0.974264	2329	0	0.47016
AALFPA_049084	2	0.48939	0.53605	0.986363	4565	1	0.42836	0.36807	0.36774	0.974264	2330	0	0.42836
AALFPA_075064	10	0.026659	0.12017	0.986363	622	6	-0.31318	0.36817	0.36736	0.974264	2331	0	-0.31318
AALFPA_048048	10	0.81604	0.95054	0.990025	5942	3	0.57326	0.36831	0.36752	0.974264	2332	0	0.57326
AALFPA_066526	1	0.63161	0.63089	0.986363	5280	0	0.50005	0.36839	0.36785	0.974264	2333	0	0.50005
AALFPA_076174	10	0.31195	0.6371	0.986363	3598	5	0.28967	0.36858	0.36785	0.974264	2334	0	0.28967
AALFPA_078887	10	0.66724	0.89131	0.98684	5401	4	0.20076	0.36886	0.36813	0.974264	2335	0	0.20076
AALFPA_054490	3	0.55526	0.67665	0.986363	4919	1	0.10531	0.36899	0.36874	0.974264	2336	0	0.10531
AALFPA_072889	10	0.33437	0.66204	0.986363	3756	3	0.79402	0.369	0.36827	0.974264	2337	0	0.79402
AALFPA_076277	1	0.63092	0.63021	0.986363	5277	0	0.47278	0.36908	0.3686	0.974264	2338	0	0.47278
AALFPA_059986	10	0.76065	0.92871	0.989189	5714	4	0.11104	0.36914	0.3684	0.974264	2339	0	0.11104
AALFPA_049162	2	0.85305	0.85303	0.986732	6048	0	0.74391	0.3693	0.36902	0.974264	2340	0	0.74391
AALFPA_069850	1	0.63065	0.62994	0.986363	5275	0	0.43526	0.36935	0.36885	0.974264	2341	0	0.43526
AALFPA_044634	1	0.63061	0.62991	0.986363	5274	0	0.48056	0.36939	0.36888	0.974264	2342	0	0.48056
AALFPA_045061	10	0.33943	0.66748	0.986363	3784	5	0.25624	0.36941	0.36869	0.974264	2343	0	0.25624
AALFPA_066821	1	0.63055	0.62985	0.986363	5273	0	0.51498	0.36945	0.36895	0.974264	2344	0	0.51498
AALFPA_041538	9	0.35803	0.66862	0.986363	3906	2	0.26388	0.36983	0.37055	0.974264	2345	0	0.26388
AALFPA_069903	10	0.48212	0.78274	0.986363	4543	3	0.57267	0.37024	0.36949	0.974264	2346	0	0.57267
AALFPA_057818	5	0.41726	0.64636	0.986363	4226	3	-0.0099825	0.37052	0.3699	0.974264	2347	0	-0.0099825
AALFPA_044427	7	0.08844	0.26423	0.986363	1527	4	-0.70812	0.37081	0.37084	0.974264	2348	0	-0.70812
AALFPA_048235	8	0.076255	0.2471	0.986363	1385	6	-0.5756	0.37089	0.37114	0.974264	2349	0	-0.5756
AALFPA_049521	3	0.55441	0.67624	0.986363	4911	1	0.39969	0.37098	0.37074	0.974264	2350	0	0.39969
AALFPA_054020	10	0.015938	0.080001	0.986363	429	8	-0.46572	0.37107	0.37032	0.974264	2351	0	-0.46572
AALFPA_052550	10	0.30952	0.63429	0.986363	3578	3	0.6796	0.37135	0.37059	0.974264	2352	0	0.6796
AALFPA_060098	10	0.0086704	0.049179	0.986363	255	6	-0.69458	0.37163	0.37085	0.974264	2353	0	-0.69458
AALFPA_071063	10	0.20546	0.50692	0.986363	2798	5	0.059131	0.3719	0.37112	0.974264	2354	0	0.059131
AALFPA_078275	1	0.6279	0.62702	0.986363	5263	0	0.389	0.3721	0.37144	0.974264	2355	0	0.389
AALFPA_050864	8	0.060503	0.20884	0.986363	1193	4	0.075099	0.37212	0.37239	0.974264	2356	0	0.075099
AALFPA_073723	10	0.17043	0.45856	0.986363	2469	7	-0.24048	0.37218	0.3714	0.974264	2357	0	-0.24048
AALFPA_060447	10	0.011024	0.060551	0.986363	315	4	0.16578	0.37232	0.37154	0.974264	2358	0	0.16578
AALFPA_051567	10	0.81336	0.94952	0.990025	5933	4	0.23021	0.37259	0.37182	0.974264	2359	0	0.23021
AALFPA_044888	10	0.087872	0.2921	0.986363	1521	4	0.040313	0.37287	0.37213	0.974264	2360	0	0.040313
AALFPA_048008	1	0.62711	0.62618	0.986363	5260	0	0.47495	0.37289	0.37221	0.974264	2361	0	0.47495
AALFPA_047131	2	0.77346	0.7739	0.986363	5762	0	0.58008	0.37299	0.37275	0.974264	2362	0	0.58008
AALFPA_077732	10	0.55138	0.82916	0.986363	4895	5	-0.0054586	0.37301	0.37223	0.974264	2363	0	-0.0054586
AALFPA_046824	6	0.46713	0.70748	0.986363	4471	1	0.70974	0.37332	0.37257	0.974264	2364	0	0.70974
AALFPA_059676	5	0.96466	0.96496	0.992426	6364	1	0.96244	0.37334	0.37274	0.974264	2365	0	0.96244
AALFPA_061897	1	0.62654	0.62565	0.986363	5257	0	0.50267	0.37346	0.37278	0.974264	2366	0	0.50267
AALFPA_048643	4	0.65281	0.78678	0.986363	5346	1	0.416	0.37364	0.37371	0.974264	2367	0	0.416
AALFPA_075922	5	0.44671	0.67446	0.986363	4367	3	-0.0014449	0.37367	0.37307	0.974264	2368	0	-0.0014449
AALFPA_070513	10	0.90463	0.97441	0.993074	6204	2	0.25124	0.37369	0.37293	0.974264	2369	0	0.25124
AALFPA_069399	10	0.49137	0.789	0.986363	4578	4	0.32316	0.37383	0.37306	0.974264	2370	0	0.32316
AALFPA_079040	6	0.39418	0.65368	0.986363	4109	3	-0.011045	0.374	0.37326	0.974264	2371	0	-0.011045
AALFPA_060779	10	0.38221	0.71115	0.986363	4049	4	0.12854	0.37411	0.37339	0.974264	2372	0	0.12854
AALFPA_068689	10	0.11375	0.34815	0.986363	1847	5	-0.2218	0.37425	0.37353	0.974264	2373	0	-0.2218
AALFPA_063190	10	0.63394	0.87794	0.98684	5286	3	0.28326	0.37438	0.37366	0.974264	2374	0	0.28326
AALFPA_046307	10	0.092303	0.302	0.986363	1568	5	-0.026158	0.37452	0.37383	0.974264	2375	0	-0.026158
AALFPA_078144	5	0.55061	0.74944	0.986363	4891	2	0.4364	0.37479	0.37417	0.974264	2376	0	0.4364
AALFPA_076689	4	0.479	0.65514	0.986363	4525	1	0.37572	0.37488	0.37494	0.974264	2377	0	0.37572
AALFPA_047359	10	0.30526	0.62943	0.986363	3550	6	-0.062842	0.37493	0.37424	0.974264	2378	0	-0.062842
AALFPA_041451	10	0.025723	0.11694	0.986363	601	5	0.0033182	0.37507	0.37437	0.974264	2379	0	0.0033182
AALFPA_074615	3	0.54762	0.67332	0.986363	4874	1	0.045494	0.37508	0.37485	0.974264	2380	0	0.045494
AALFPA_059788	1	0.6249	0.62393	0.986363	5251	0	0.44999	0.3751	0.37444	0.974264	2381	0	0.44999
AALFPA_074965	10	0.031137	0.13595	0.986363	723	6	-0.37861	0.37534	0.37465	0.974264	2382	0	-0.37861
AALFPA_041703	10	0.28834	0.60995	0.986363	3447	4	0.14527	0.37548	0.3748	0.974264	2383	0	0.14527
AALFPA_052081	3	0.77851	0.79574	0.986363	5793	1	0.014314	0.37549	0.37528	0.974264	2384	0	0.014314
AALFPA_059266	10	0.16556	0.44975	0.986363	2429	5	-0.14109	0.37576	0.37505	0.974264	2385	0	-0.14109
AALFPA_044368	10	0.022526	0.10533	0.986363	547	4	0.49253	0.37589	0.37518	0.974264	2386	0	0.49253
AALFPA_042882	5	0.30909	0.53972	0.986363	3574	2	0.57843	0.37615	0.37556	0.974264	2387	0	0.57843
AALFPA_079684	8	0.43393	0.72267	0.986363	4306	4	0.0038897	0.37624	0.37654	0.974264	2388	0	0.0038897
AALFPA_041271	6	0.30642	0.57162	0.986363	3556	2	0.73222	0.3763	0.37557	0.974264	2389	0	0.73222
AALFPA_080688	10	0.78465	0.9382	0.990025	5812	4	0.18143	0.37631	0.37565	0.974264	2390	0	0.18143
AALFPA_065767	10	0.0099011	0.055239	0.986363	285	8	-0.54323	0.37658	0.37592	0.974264	2391	0	-0.54323
AALFPA_045868	10	0.11379	0.34828	0.986363	1848	4	0.38119	0.37672	0.37605	0.974264	2392	0	0.38119
AALFPA_075686	10	0.038389	0.16094	0.986363	852	8	-0.43833	0.37685	0.37618	0.974264	2393	0	-0.43833
scrambled91	1	0.62306	0.622	0.986363	5248	0	0.31763	0.37694	0.37636	0.974264	2394	0	0.31763
AALFPA_070550	10	0.0125	0.066677	0.986363	349	5	0.030988	0.37699	0.37632	0.974264	2395	0	0.030988
AALFPA_047573	2	0.37442	0.4592	0.986363	4005	1	0.39238	0.377	0.37667	0.974264	2396	0	0.39238
AALFPA_073337	5	0.78356	0.8824	0.98684	5806	2	0.10636	0.37701	0.37634	0.974264	2397	0	0.10636
AALFPA_078270	2	0.78594	0.78625	0.986363	5815	0	0.53717	0.37707	0.37673	0.974264	2398	0	0.53717
AALFPA_043733	7	0.92372	0.96624	0.992426	6259	2	0.6572	0.3772	0.37721	0.974264	2399	0	0.6572
AALFPA_055496	10	0.46084	0.76813	0.986363	4440	3	0.2416	0.37726	0.37657	0.974264	2400	0	0.2416
AALFPA_080723	2	0.26421	0.39252	0.986363	3261	1	0.13215	0.3774	0.37708	0.974264	2401	0	0.13215
AALFPA_073570	1	0.62253	0.62146	0.986363	5245	0	0.47155	0.37747	0.37686	0.974264	2402	0	0.47155
AALFPA_063503	3	0.47464	0.62892	0.986363	4503	1	0.086602	0.3777	0.37747	0.974264	2403	0	0.086602
AALFPA_059188	10	0.0034554	0.021907	0.986363	115	6	-0.011269	0.37781	0.37714	0.974264	2404	0	-0.011269
AALFPA_073930	9	0.35744	0.66809	0.986363	3904	5	-0.22203	0.37805	0.37879	0.974264	2405	0	-0.22203
AALFPA_054821	3	0.9831	0.98313	0.994085	6421	0	0.88234	0.37843	0.37821	0.974264	2406	0	0.88234
AALFPA_040622	10	0.11444	0.34958	0.986363	1855	5	-0.14125	0.37877	0.37812	0.974264	2407	0	-0.14125
AALFPA_077002	4	0.94126	0.94111	0.990025	6307	0	0.44024	0.37883	0.37898	0.974264	2408	0	0.44024
AALFPA_074821	1	0.62117	0.62003	0.986363	5242	0	0.51534	0.37883	0.3782	0.974264	2409	0	0.51534
AALFPA_074741	10	0.076221	0.26527	0.986363	1384	6	-0.14442	0.37891	0.37823	0.974264	2410	0	-0.14442
AALFPA_047726	10	0.38962	0.71672	0.986363	4077	3	0.35484	0.37904	0.37837	0.974264	2411	0	0.35484
AALFPA_060842	8	0.068159	0.2277	0.986363	1283	6	-0.40174	0.37912	0.37941	0.974264	2412	0	-0.40174
AALFPA_052236	1	0.62075	0.6196	0.986363	5241	0	0.47968	0.37925	0.37861	0.974264	2413	0	0.47968
AALFPA_072481	10	0.47668	0.77902	0.986363	4511	5	0.03148	0.37945	0.37881	0.974264	2414	0	0.03148
AALFPA_042063	10	0.2896	0.61138	0.986363	3457	4	0.38055	0.37959	0.37895	0.974264	2415	0	0.38055
AALFPA_041671	10	0.14678	0.41453	0.986363	2208	7	-0.30988	0.37986	0.37922	0.974264	2416	0	-0.30988
AALFPA_065389	10	0.28759	0.60902	0.986363	3443	5	-0.067585	0.38	0.37936	0.974264	2417	0	-0.067585
AALFPA_041810	10	0.1362	0.39375	0.986363	2087	6	-0.21571	0.38013	0.37949	0.974264	2418	0	-0.21571
AALFPA_064268	7	0.29692	0.5753	0.986363	3509	4	-0.41471	0.38022	0.38014	0.974264	2419	0	-0.41471
AALFPA_052248	1	0.6197	0.61855	0.986363	5232	0	0.42404	0.3803	0.37969	0.974264	2420	0	0.42404
AALFPA_066112	9	0.85669	0.95518	0.991547	6059	3	0.072497	0.3804	0.38111	0.974264	2421	0	0.072497
AALFPA_056723	10	0.824	0.95377	0.990727	5976	3	0.43056	0.38054	0.37988	0.974264	2422	0	0.43056
AALFPA_058461	10	0.32823	0.65521	0.986363	3706	3	0.028347	0.38068	0.38002	0.974264	2423	0	0.028347
AALFPA_078637	10	0.66963	0.89228	0.98684	5413	3	0.35484	0.38082	0.38014	0.974264	2424	0	0.35484
AALFPA_070676	1	0.61893	0.6178	0.986363	5227	0	0.37286	0.38107	0.38055	0.974264	2425	0	0.37286
AALFPA_046785	10	0.50411	0.79764	0.986363	4637	4	0.38043	0.38122	0.38055	0.974264	2426	0	0.38043
AALFPA_062607	2	0.75376	0.75427	0.986363	5690	0	0.50107	0.3813	0.38097	0.974264	2427	0	0.50107
AALFPA_045371	10	0.033654	0.14471	0.986363	762	7	-0.29346	0.38136	0.38067	0.974264	2428	0	-0.29346
AALFPA_046491	10	0.0057541	0.03426	0.986363	178	8	-0.87642	0.3815	0.3808	0.974264	2429	0	-0.87642
AALFPA_051912	10	0.31179	0.6369	0.986363	3596	5	0.071785	0.38163	0.38093	0.974264	2430	0	0.071785
AALFPA_045500	10	0.18258	0.47605	0.986363	2595	5	-0.15125	0.38177	0.38109	0.974264	2431	0	-0.15125
AALFPA_050176	3	0.98342	0.98347	0.994085	6424	0	0.85768	0.38186	0.38163	0.974264	2432	0	0.85768
AALFPA_068405	10	0.29732	0.62045	0.986363	3515	4	0.021241	0.38191	0.38122	0.974264	2433	0	0.021241
AALFPA_044398	10	0.017928	0.087885	0.986363	461	8	-0.45348	0.38204	0.38136	0.974264	2434	0	-0.45348
AALFPA_067552	5	0.69495	0.82817	0.986363	5495	1	0.18706	0.3821	0.38161	0.974264	2435	0	0.18706
AALFPA_047772	3	0.64529	0.71842	0.986363	5323	1	0.9387	0.38214	0.38192	0.974264	2436	0	0.9387
AALFPA_050574	1	0.61739	0.61629	0.986363	5220	0	0.44349	0.38261	0.38209	0.974264	2437	0	0.44349
AALFPA_067295	1	0.61733	0.61624	0.986363	5219	0	0.46003	0.38267	0.38216	0.974264	2438	0	0.46003
AALFPA_048911	10	0.6577	0.88759	0.98684	5365	4	0.58048	0.38286	0.38217	0.974264	2439	0	0.58048
AALFPA_062852	2	0.45657	0.51323	0.986363	4413	1	0.38505	0.38295	0.38263	0.974264	2440	0	0.38505
AALFPA_059036	8	0.29502	0.59323	0.986363	3500	4	-0.10579	0.38298	0.38332	0.974264	2441	0	-0.10579
AALFPA_047766	10	0.37695	0.70729	0.986363	4021	6	-0.059521	0.38299	0.38232	0.974264	2442	0	-0.059521
AALFPA_049060	7	0.055561	0.19208	0.986363	1120	6	-0.71206	0.38304	0.38299	0.974264	2443	0	-0.71206
AALFPA_054339	5	0.86753	0.91687	0.987816	6087	1	0.53982	0.38324	0.38282	0.974264	2444	0	0.53982
AALFPA_077959	10	0.0097674	0.054547	0.986363	283	5	-0.34998	0.38326	0.38259	0.974264	2445	0	-0.34998
AALFPA_050472	8	0.35136	0.65793	0.986363	3863	4	0.12012	0.38353	0.38388	0.974264	2446	0	0.12012
AALFPA_067341	10	0.20973	0.51255	0.986363	2836	4	0.22553	0.3836	0.38292	0.974264	2447	0	0.22553
AALFPA_061786	2	0.59657	0.6159	0.986363	5107	1	0.47451	0.3844	0.38406	0.974264	2448	0	0.47451
AALFPA_044464	7	0.5623	0.79766	0.986363	4953	2	0.48591	0.3844	0.38433	0.974264	2449	0	0.48591
AALFPA_041533	10	0.027637	0.12361	0.986363	646	5	0.12162	0.38448	0.38388	0.974264	2450	0	0.12162
AALFPA_054978	4	0.94876	0.94871	0.990025	6325	0	1.1318	0.38467	0.38491	0.974264	2451	0	1.1318
AALFPA_078927	10	0.90087	0.97339	0.993074	6189	3	0.23153	0.38489	0.3843	0.974264	2452	0	0.23153
AALFPA_073794	9	0.10736	0.3287	0.986363	1769	6	-0.40902	0.38507	0.38594	0.974264	2453	0	-0.40902
AALFPA_052402	10	0.73505	0.91829	0.987816	5626	4	0.10751	0.38557	0.38499	0.974264	2454	0	0.10751
AALFPA_053540	6	0.60688	0.80833	0.986363	5171	2	0.44315	0.38558	0.38472	0.974264	2455	0	0.44315
AALFPA_077894	7	0.195	0.45294	0.986363	2712	3	0.07193	0.38566	0.38556	0.974264	2456	0	0.07193
AALFPA_074179	10	0.20125	0.50141	0.986363	2759	4	0.17659	0.38584	0.38529	0.974264	2457	0	0.17659
AALFPA_045024	2	0.83276	0.83277	0.986363	6000	0	0.72715	0.38588	0.38566	0.974264	2458	0	0.72715
AALFPA_065786	10	0.66798	0.89158	0.98684	5405	4	0.2218	0.38597	0.38544	0.974264	2459	0	0.2218
AALFPA_072746	3	0.53852	0.66946	0.986363	4832	1	0.38366	0.3861	0.38591	0.974264	2460	0	0.38366
AALFPA_047738	1	0.61383	0.61272	0.986363	5210	0	0.4355	0.38617	0.38571	0.974264	2461	0	0.4355
AALFPA_041344	1	0.6137	0.6126	0.986363	5209	0	0.45422	0.3863	0.38584	0.974264	2462	0	0.45422
AALFPA_043017	10	0.66923	0.89213	0.98684	5410	3	0.3564	0.38638	0.38583	0.974264	2463	0	0.3564
AALFPA_071889	1	0.6136	0.61249	0.986363	5208	0	0.45479	0.3864	0.38594	0.974264	2464	0	0.45479
AALFPA_056062	10	0.1048	0.32899	0.986363	1729	6	-0.28936	0.38651	0.38596	0.974264	2465	0	-0.28936
AALFPA_073909	1	0.61322	0.61211	0.986363	5205	0	0.39779	0.38678	0.38633	0.974264	2466	0	0.39779
AALFPA_056684	10	0.40126	0.72552	0.986363	4144	4	0.17006	0.38678	0.38625	0.974264	2467	0	0.17006
AALFPA_042730	1	0.61309	0.61199	0.986363	5203	0	0.44043	0.38691	0.38644	0.974264	2468	0	0.44043
AALFPA_068896	10	0.44897	0.75968	0.986363	4376	5	-0.11601	0.38692	0.3864	0.974264	2469	0	-0.11601
AALFPA_042705	2	0.88531	0.88535	0.98684	6135	0	0.77067	0.38729	0.38704	0.974264	2470	0	0.77067
AALFPA_074453	10	0.1009	0.32063	0.986363	1670	7	-0.25603	0.38732	0.38678	0.974264	2471	0	-0.25603
AALFPA_080699	6	0.10494	0.29203	0.986363	1733	4	-0.31461	0.38743	0.38662	0.974264	2472	0	-0.31461
AALFPA_073713	2	0.131	0.21775	0.986363	2031	1	0.014195	0.38755	0.3873	0.974264	2473	0	0.014195
AALFPA_061715	10	0.1318	0.38504	0.986363	2038	6	-0.21595	0.38759	0.38705	0.974264	2474	0	-0.21595
AALFPA_067019	10	0.31697	0.64262	0.986363	3631	6	-0.093278	0.38773	0.3872	0.974264	2475	0	-0.093278
AALFPA_055489	10	0.03965	0.16511	0.986363	881	3	0.30347	0.38786	0.3873	0.974264	2476	0	0.30347
AALFPA_053231	3	0.22908	0.37871	0.986363	2997	2	-0.26599	0.38814	0.38789	0.974264	2477	0	-0.26599
AALFPA_072117	1	0.61169	0.61045	0.986363	5197	0	0.35215	0.38831	0.38792	0.974264	2478	0	0.35215
AALFPA_077825	7	0.77693	0.91388	0.987816	5782	2	0.5673	0.38836	0.38821	0.974264	2479	0	0.5673
AALFPA_042851	3	0.64295	0.71719	0.986363	5310	1	0.13765	0.38846	0.3882	0.974264	2480	0	0.13765
AALFPA_055502	2	0.53445	0.56874	0.986363	4807	1	0.50168	0.38847	0.38822	0.974264	2481	0	0.50168
AALFPA_059114	3	0.90262	0.90218	0.987239	6197	0	0.49971	0.38891	0.38871	0.974264	2482	0	0.49971
AALFPA_050742	10	0.10648	0.33252	0.986363	1757	7	-0.39306	0.38908	0.38846	0.974264	2483	0	-0.39306
AALFPA_057809	10	0.17819	0.46999	0.986363	2551	6	-0.010826	0.38921	0.38859	0.974264	2484	0	-0.010826
AALFPA_041745	10	0.8889	0.97023	0.992592	6158	2	0.77325	0.38935	0.38872	0.974264	2485	0	0.77325
AALFPA_062131	10	0.4512	0.76119	0.986363	4390	5	0.118	0.38962	0.38902	0.974264	2486	0	0.118
AALFPA_045037	10	0.049231	0.19608	0.986363	1036	6	-0.49152	0.39002	0.38945	0.974264	2487	0	-0.49152
AALFPA_064009	1	0.60974	0.60854	0.986363	5185	0	0.38197	0.39026	0.38977	0.974264	2488	0	0.38197
AALFPA_067330	9	0.20891	0.50017	0.986363	2829	4	0.29226	0.39068	0.3914	0.974264	2489	0	0.29226
AALFPA_071312	3	0.51835	0.66127	0.986363	4728	1	0.31134	0.39077	0.39063	0.974264	2490	0	0.31134
AALFPA_058149	10	0.72884	0.91568	0.987816	5607	3	0.50086	0.39082	0.39027	0.974264	2491	0	0.50086
AALFPA_066111	10	0.13582	0.39301	0.986363	2081	6	-0.34423	0.39096	0.39044	0.974264	2492	0	-0.34423
AALFPA_069720	2	0.19486	0.31017	0.986363	2710	1	0.03863	0.39109	0.39092	0.974264	2493	0	0.03863
AALFPA_050017	2	0.61049	0.6269	0.986363	5190	1	0.52726	0.39119	0.391	0.974264	2494	0	0.52726
AALFPA_041600	7	0.67852	0.86042	0.98684	5446	3	0.64033	0.39134	0.39128	0.974264	2495	0	0.64033
AALFPA_042902	6	0.15815	0.37474	0.986363	2350	1	0.4247	0.39143	0.39068	0.974264	2496	0	0.4247
AALFPA_064146	5	0.50683	0.72735	0.986363	4650	2	0.040335	0.39146	0.39111	0.974264	2497	0	0.040335
AALFPA_054523	10	0.25296	0.56732	0.986363	3162	5	-0.098535	0.3915	0.39097	0.974264	2498	0	-0.098535
AALFPA_051813	10	0.57815	0.84588	0.986363	5025	5	-0.066516	0.39176	0.3912	0.974264	2499	0	-0.066516
AALFPA_078003	10	0.37342	0.70362	0.986363	3998	4	0.15437	0.3919	0.39134	0.974264	2500	0	0.15437
AALFPA_066145	10	0.61346	0.86783	0.98684	5206	5	0.12281	0.39203	0.39147	0.974264	2501	0	0.12281
AALFPA_069199	10	0.53642	0.81936	0.986363	4812	5	-0.0068001	0.3923	0.39173	0.974264	2502	0	-0.0068001
AALFPA_052573	10	0.034597	0.14793	0.986363	784	7	-0.67305	0.39257	0.39202	0.974264	2503	0	-0.67305
AALFPA_066543	3	0.22611	0.37543	0.986363	2977	1	0.46992	0.39262	0.39256	0.974264	2504	0	0.46992
AALFPA_054017	10	0.04041	0.16766	0.986363	893	5	-0.14758	0.3927	0.39216	0.974264	2505	0	-0.14758
AALFPA_065047	3	0.90112	0.90053	0.987239	6190	0	0.86898	0.39276	0.39271	0.974264	2506	0	0.86898
AALFPA_059733	10	0.12349	0.36813	0.986363	1962	7	-0.15639	0.39297	0.39241	0.974264	2507	0	-0.15639
AALFPA_067645	10	0.034176	0.14647	0.986363	774	4	0.7782	0.39324	0.39268	0.974264	2508	0	0.7782
AALFPA_051358	1	0.60666	0.6054	0.986363	5169	0	0.44598	0.39334	0.39282	0.974264	2509	0	0.44598
AALFPA_064161	5	0.97254	0.97268	0.993074	6392	0	0.38258	0.39336	0.39299	0.974264	2510	0	0.38258
AALFPA_045287	7	0.15654	0.38965	0.986363	2330	4	-0.069617	0.39383	0.39377	0.974264	2511	0	-0.069617
AALFPA_069799	10	0.2362	0.54638	0.986363	3043	3	0.36379	0.39391	0.39337	0.974264	2512	0	0.36379
AALFPA_075617	10	0.645	0.88244	0.98684	5320	1	1.0039	0.39431	0.39377	0.974264	2513	0	1.0039
AALFPA_058221	10	0.089801	0.29645	0.986363	1539	3	0.45581	0.39444	0.3939	0.974264	2514	0	0.45581
AALFPA_067453	10	0.16263	0.44437	0.986363	2391	6	-0.21676	0.39457	0.39401	0.974264	2515	0	-0.21676
AALFPA_048949	1	0.60542	0.60421	0.986363	5165	0	0.40174	0.39458	0.3941	0.974264	2516	0	0.40174
AALFPA_049004	10	0.42695	0.74403	0.986363	4270	3	0.39317	0.39484	0.39427	0.974264	2517	0	0.39317
AALFPA_042001	3	0.94422	0.94399	0.990025	6313	0	1.0014	0.39492	0.39491	0.974264	2518	0	1.0014
AALFPA_056186	10	0.93465	0.98308	0.994085	6289	3	0.66955	0.39497	0.3944	0.974264	2519	0	0.66955
AALFPA_045112	5	0.36193	0.5926	0.986363	3934	1	0.18824	0.39497	0.39459	0.974264	2520	0	0.18824
AALFPA_045336	1	0.60494	0.60373	0.986363	5161	0	0.36454	0.39506	0.39462	0.974264	2521	0	0.36454
AALFPA_069934	5	0.24539	0.47322	0.986363	3112	3	-0.098751	0.39508	0.3947	0.974264	2522	0	-0.098751
AALFPA_043883	10	0.23817	0.54888	0.986363	3059	5	0.088476	0.39537	0.39479	0.974264	2523	0	0.088476
AALFPA_045246	1	0.60454	0.60332	0.986363	5158	0	0.36069	0.39546	0.39501	0.974264	2524	0	0.36069
AALFPA_061749	4	0.39362	0.59303	0.986363	4102	2	0.43857	0.39562	0.39585	0.974264	2525	0	0.43857
AALFPA_060449	10	0.47782	0.7798	0.986363	4518	4	0.063438	0.39564	0.39509	0.974264	2526	0	0.063438
AALFPA_041470	1	0.60435	0.60311	0.986363	5157	0	0.3914	0.39565	0.39519	0.974264	2527	0	0.3914
AALFPA_063650	10	0.82128	0.9527	0.990199	5963	3	0.32254	0.39577	0.39521	0.974264	2528	0	0.32254
AALFPA_063117	1	0.60418	0.60293	0.986363	5155	0	0.3764	0.39582	0.39534	0.974264	2529	0	0.3764
AALFPA_063847	1	0.60416	0.60292	0.986363	5154	0	0.40981	0.39584	0.39536	0.974264	2530	0	0.40981
AALFPA_053793	10	0.34846	0.67732	0.986363	3838	5	0.0029909	0.39591	0.39535	0.974264	2531	0	0.0029909
AALFPA_040775	5	0.029892	0.10587	0.986363	690	2	0.197	0.39617	0.39577	0.974264	2532	0	0.197
AALFPA_080177	10	0.40665	0.72944	0.986363	4178	5	-0.11634	0.39631	0.39575	0.974264	2533	0	-0.11634
AALFPA_064422	8	0.91577	0.96854	0.992592	6237	2	0.54825	0.39638	0.39676	0.974264	2534	0	0.54825
AALFPA_062722	6	0.80007	0.90166	0.987239	5885	2	0.48221	0.39641	0.39556	0.974264	2535	0	0.48221
AALFPA_053788	1	0.60334	0.60212	0.986363	5149	0	0.33978	0.39666	0.39618	0.974264	2536	0	0.33978
AALFPA_052270	10	0.87606	0.96699	0.992592	6105	2	0.36106	0.39671	0.39618	0.974264	2537	0	0.36106
AALFPA_054998	1	0.60326	0.60204	0.986363	5148	0	0.29957	0.39674	0.39627	0.974264	2538	0	0.29957
AALFPA_056370	10	0.51135	0.80258	0.986363	4681	4	0.49661	0.39684	0.39632	0.974264	2539	0	0.49661
AALFPA_041676	10	0.88929	0.97033	0.992592	6162	3	0.10018	0.39697	0.39644	0.974264	2540	0	0.10018
AALFPA_051853	2	0.25395	0.38664	0.986363	3175	1	0.28711	0.39704	0.39676	0.974264	2541	0	0.28711
AALFPA_078599	10	0.64268	0.88148	0.98684	5307	4	0.26976	0.39711	0.39655	0.974264	2542	0	0.26976
AALFPA_077084	10	0.26535	0.58237	0.986363	3264	5	0.088995	0.39724	0.39667	0.974264	2543	0	0.088995
AALFPA_045436	10	0.21831	0.52368	0.986363	2917	6	-0.1259	0.39737	0.39678	0.974264	2544	0	-0.1259
AALFPA_049358	10	0.81328	0.94947	0.990025	5931	4	0.041131	0.3975	0.3969	0.974264	2545	0	0.041131
AALFPA_043549	10	0.10674	0.3331	0.986363	1762	5	0.020565	0.39764	0.39706	0.974264	2546	0	0.020565
AALFPA_058893	10	0.56643	0.83854	0.986363	4971	4	0.2925	0.3979	0.39733	0.974264	2547	0	0.2925
AALFPA_078688	10	0.38381	0.71235	0.986363	4056	3	0.34036	0.39804	0.39746	0.974264	2548	0	0.34036
AALFPA_065827	1	0.60187	0.60068	0.986363	5140	0	0.37457	0.39813	0.39767	0.974264	2549	0	0.37457
AALFPA_078477	3	0.25745	0.40842	0.986363	3202	1	0.80009	0.3982	0.39815	0.974264	2550	0	0.80009
AALFPA_060454	10	0.48953	0.78781	0.986363	4566	2	0.54089	0.3983	0.39773	0.974264	2551	0	0.54089
AALFPA_073293	6	0.11788	0.31459	0.986363	1895	3	-0.17301	0.39839	0.39758	0.974264	2552	0	-0.17301
AALFPA_053736	2	0.4388	0.50103	0.986363	4326	1	0.48293	0.3985	0.39821	0.974264	2553	0	0.48293
AALFPA_055208	9	0.34388	0.65546	0.986363	3810	3	0.24706	0.39854	0.39951	0.974264	2554	0	0.24706
AALFPA_042301	1	0.60093	0.59977	0.986363	5134	0	0.36873	0.39907	0.39854	0.974264	2555	0	0.36873
AALFPA_043819	10	0.41536	0.73577	0.986363	4219	5	0.0095464	0.3991	0.39855	0.974264	2556	0	0.0095464
AALFPA_054071	10	0.23503	0.5449	0.986363	3026	5	0.061422	0.39923	0.39868	0.974264	2557	0	0.061422
AALFPA_075323	1	0.60045	0.59926	0.986363	5131	0	0.40454	0.39955	0.39897	0.974264	2558	0	0.40454
AALFPA_070364	10	0.8468	0.95968	0.991591	6034	2	0.87045	0.39963	0.39907	0.974264	2559	0	0.87045
AALFPA_057724	3	0.43057	0.58486	0.986363	4287	1	0.082394	0.39963	0.39953	0.974264	2560	0	0.082394
AALFPA_056180	1	0.6003	0.5991	0.986363	5129	0	0.32583	0.3997	0.39912	0.974264	2561	0	0.32583
AALFPA_055397	3	0.11956	0.25749	0.986363	1921	2	-0.49755	0.39981	0.3997	0.974264	2562	0	-0.49755
AALFPA_073682	10	0.36907	0.69908	0.986363	3973	4	0.11159	0.40029	0.39976	0.974264	2563	0	0.11159
AALFPA_054930	1	0.59969	0.59849	0.986363	5126	0	0.44188	0.40031	0.39971	0.974264	2564	0	0.44188
AALFPA_069746	1	0.59963	0.59843	0.986363	5125	0	0.35111	0.40037	0.39976	0.974264	2565	0	0.35111
AALFPA_070102	1	0.59959	0.59839	0.986363	5124	0	0.34342	0.40041	0.39981	0.974264	2566	0	0.34342
AALFPA_074187	10	0.12972	0.38085	0.986363	2017	5	0.020654	0.40042	0.39991	0.974264	2567	0	0.020654
AALFPA_062548	10	0.24459	0.55708	0.986363	3103	6	-0.28971	0.40056	0.40003	0.974264	2568	0	-0.28971
AALFPA_041297	10	0.17184	0.46104	0.986363	2483	4	0.095685	0.40069	0.40017	0.974264	2569	0	0.095685
AALFPA_048196	5	0.15273	0.35222	0.986363	2276	3	-0.55586	0.40084	0.40032	0.974264	2570	0	-0.55586
AALFPA_049104	10	0.47656	0.77894	0.986363	4510	3	0.33191	0.40095	0.40046	0.974264	2571	0	0.33191
AALFPA_047881	6	0.26375	0.51868	0.986363	3254	3	0.30508	0.40118	0.40037	0.974264	2572	0	0.30508
AALFPA_074495	6	0.18045	0.40651	0.986363	2579	3	-0.076337	0.40126	0.40044	0.974264	2573	0	-0.076337
scrambled58	1	0.59856	0.5973	0.986363	5117	0	0.18255	0.40144	0.40092	0.974264	2574	0	0.18255
AALFPA_060426	3	0.79346	0.80609	0.986363	5851	1	0.41878	0.40156	0.40146	0.974264	2575	0	0.41878
AALFPA_076766	10	0.078411	0.27049	0.986363	1410	7	-0.2333	0.40161	0.40112	0.974264	2576	0	-0.2333
AALFPA_058248	10	0.21149	0.51485	0.986363	2856	5	-0.099157	0.40188	0.40141	0.974264	2577	0	-0.099157
AALFPA_076880	1	0.59801	0.59673	0.986363	5113	0	0.38788	0.40199	0.40146	0.974264	2578	0	0.38788
AALFPA_062386	10	0.22245	0.5289	0.986363	2942	6	-0.13733	0.40201	0.40156	0.974264	2579	0	-0.13733
AALFPA_059882	10	0.54503	0.82504	0.986363	4864	5	0.13854	0.40214	0.40169	0.974264	2580	0	0.13854
AALFPA_078277	7	0.074338	0.23578	0.986363	1357	5	-0.52519	0.40219	0.40208	0.974264	2581	0	-0.52519
AALFPA_055463	10	0.34745	0.6762	0.986363	3831	6	-0.14735	0.40227	0.40181	0.974264	2582	0	-0.14735
AALFPA_080911	10	0.51531	0.80515	0.986363	4700	4	0.24789	0.40254	0.40206	0.974264	2583	0	0.24789
AALFPA_062645	1	0.59743	0.59614	0.986363	5111	0	0.33903	0.40257	0.40205	0.974264	2584	0	0.33903
AALFPA_072632	2	0.3925	0.4706	0.986363	4096	1	0.51487	0.40266	0.40234	0.974264	2585	0	0.51487
AALFPA_079060	10	0.64283	0.88156	0.98684	5309	4	0.081533	0.40267	0.40218	0.974264	2586	0	0.081533
AALFPA_043000	3	0.70932	0.75281	0.986363	5539	1	0.2133	0.40285	0.40278	0.974264	2587	0	0.2133
AALFPA_054097	10	0.56998	0.84074	0.986363	4992	4	0.45013	0.40293	0.40245	0.974264	2588	0	0.45013
AALFPA_052552	2	0.87089	0.87087	0.98684	6092	0	0.7727	0.40298	0.40266	0.974264	2589	0	0.7727
AALFPA_062975	10	0.10909	0.33816	0.986363	1789	7	-0.13472	0.40307	0.40257	0.974264	2590	0	-0.13472
AALFPA_057298	10	0.0009749	0.0073717	0.986363	37	8	-1.3301	0.40333	0.40283	0.974264	2591	0	-1.3301
AALFPA_059981	7	0.054602	0.18948	0.986363	1108	5	-0.38706	0.40351	0.40337	0.974264	2592	0	-0.38706
AALFPA_064650	6	0.23567	0.48233	0.986363	3038	2	0.35853	0.40364	0.40278	0.974264	2593	0	0.35853
AALFPA_047541	10	0.057724	0.22036	0.986363	1148	6	-0.15792	0.40372	0.40322	0.974264	2594	0	-0.15792
AALFPA_041978	2	0.90648	0.90661	0.987404	6212	0	0.84451	0.40412	0.40384	0.974264	2595	0	0.84451
AALFPA_041377	7	0.16817	0.40898	0.986363	2453	4	-0.13254	0.40436	0.40422	0.974264	2596	0	-0.13254
AALFPA_077367	10	0.55181	0.82943	0.986363	4899	5	-0.032317	0.40438	0.40387	0.974264	2597	0	-0.032317
AALFPA_066075	1	0.59552	0.59421	0.986363	5103	0	0.35222	0.40448	0.40386	0.974264	2598	0	0.35222
AALFPA_054965	10	0.37154	0.70176	0.986363	3986	5	-0.031659	0.40451	0.404	0.974264	2599	0	-0.031659
AALFPA_059999	10	0.44088	0.75399	0.986363	4336	2	0.27948	0.40465	0.40413	0.974264	2600	0	0.27948
AALFPA_050800	6	0.99396	0.99399	0.997021	6449	0	0.68794	0.4047	0.40383	0.974264	2601	0	0.68794
AALFPA_059222	3	0.23465	0.38464	0.986363	3023	2	-0.18085	0.40473	0.4047	0.974264	2602	0	-0.18085
AALFPA_079197	10	0.26129	0.57748	0.986363	3234	6	-0.25007	0.40478	0.40427	0.974264	2603	0	-0.25007
AALFPA_078193	10	0.61412	0.8682	0.98684	5212	3	0.32691	0.40491	0.40438	0.974264	2604	0	0.32691
AALFPA_064048	2	0.26798	0.39474	0.986363	3290	1	0.072592	0.40499	0.40476	0.974264	2605	0	0.072592
AALFPA_072016	10	0.55488	0.83132	0.986363	4916	5	0.016097	0.40504	0.40451	0.974264	2606	0	0.016097
AALFPA_042481	10	0.36496	0.69466	0.986363	3953	6	-0.012036	0.40517	0.40463	0.974264	2607	0	-0.012036
AALFPA_060600	2	0.27107	0.3965	0.986363	3315	1	0.31909	0.40522	0.40495	0.974264	2608	0	0.31909
AALFPA_064360	10	0.36662	0.69638	0.986363	3960	5	-0.097181	0.4053	0.40476	0.974264	2609	0	-0.097181
AALFPA_077755	10	0.27385	0.5927	0.986363	3337	4	0.50912	0.40543	0.40489	0.974264	2610	0	0.50912
AALFPA_060302	1	0.59455	0.59324	0.986363	5098	0	0.35078	0.40545	0.40489	0.974264	2611	0	0.35078
AALFPA_057997	10	0.20084	0.50086	0.986363	2756	6	-0.32368	0.40557	0.40501	0.974264	2612	0	-0.32368
AALFPA_079985	10	0.58059	0.84738	0.986363	5035	5	0.088146	0.4057	0.40513	0.974264	2613	0	0.088146
AALFPA_049866	10	0.55733	0.83295	0.986363	4929	4	0.52755	0.40583	0.40525	0.974264	2614	0	0.52755
AALFPA_063920	10	0.27228	0.59076	0.986363	3324	5	0.038964	0.40596	0.40538	0.974264	2615	0	0.038964
scrambled34	1	0.59392	0.5926	0.986363	5092	0	0.17541	0.40608	0.40555	0.974264	2616	0	0.17541
AALFPA_067869	10	0.20904	0.51159	0.986363	2831	4	0.2061	0.40609	0.40551	0.974264	2617	0	0.2061
AALFPA_044547	1	0.59388	0.59257	0.986363	5091	0	0.34799	0.40612	0.40559	0.974264	2618	0	0.34799
AALFPA_044622	10	0.2147	0.519	0.986363	2891	4	0.141	0.40622	0.40563	0.974264	2619	0	0.141
AALFPA_076056	10	0.5905	0.85356	0.986732	5077	3	0.71759	0.40635	0.40576	0.974264	2620	0	0.71759
AALFPA_060219	9	0.73427	0.91447	0.987816	5619	4	0.24908	0.40642	0.40745	0.974264	2621	0	0.24908
AALFPA_056873	10	0.3529	0.68207	0.986363	3875	5	-0.14751	0.40648	0.40592	0.974264	2622	0	-0.14751
AALFPA_059963	10	0.53629	0.81927	0.986363	4811	4	0.32143	0.40661	0.40605	0.974264	2623	0	0.32143
AALFPA_066727	1	0.59336	0.59208	0.986363	5087	0	0.34656	0.40664	0.40613	0.974264	2624	0	0.34656
AALFPA_066640	10	0.078542	0.2708	0.986363	1412	5	-0.031775	0.40675	0.40617	0.974264	2625	0	-0.031775
AALFPA_046408	1	0.59313	0.59187	0.986363	5085	0	0.35688	0.40687	0.40638	0.974264	2626	0	0.35688
AALFPA_073199	10	0.07789	0.26925	0.986363	1401	6	-0.20355	0.40688	0.40629	0.974264	2627	0	-0.20355
AALFPA_051829	1	0.59281	0.59156	0.986363	5084	0	0.35094	0.40719	0.40672	0.974264	2628	0	0.35094
AALFPA_047818	2	0.49924	0.54316	0.986363	4614	1	0.46586	0.40729	0.40699	0.974264	2629	0	0.46586
AALFPA_080607	1	0.59267	0.59142	0.986363	5082	0	0.35849	0.40733	0.40685	0.974264	2630	0	0.35849
AALFPA_061073	10	0.063452	0.2344	0.986363	1229	7	-0.62162	0.4074	0.40682	0.974264	2631	0	-0.62162
AALFPA_067541	10	0.94449	0.98615	0.994729	6315	3	0.51702	0.40779	0.4072	0.974264	2632	0	0.51702
AALFPA_068991	1	0.59204	0.59079	0.986363	5080	0	0.39269	0.40796	0.40751	0.974264	2633	0	0.39269
AALFPA_077829	10	0.43263	0.74816	0.986363	4295	3	0.40105	0.40806	0.40745	0.974264	2634	0	0.40105
AALFPA_068465	10	0.33885	0.66685	0.986363	3779	4	0.26603	0.40819	0.40758	0.974264	2635	0	0.26603
AALFPA_047230	10	0.25156	0.56562	0.986363	3150	6	-0.11432	0.40832	0.40775	0.974264	2636	0	-0.11432
AALFPA_062487	10	0.19397	0.49146	0.986363	2703	6	-0.26168	0.40845	0.40788	0.974264	2637	0	-0.26168
AALFPA_046409	10	0.0014207	0.010187	0.986363	50	7	-0.59326	0.40858	0.408	0.974264	2638	0	-0.59326
AALFPA_067215	1	0.59128	0.59001	0.986363	5078	0	0.36089	0.40872	0.40825	0.974264	2639	0	0.36089
AALFPA_075141	10	0.30832	0.63299	0.986363	3564	4	0.43697	0.40897	0.40846	0.974264	2640	0	0.43697
AALFPA_054317	10	0.13188	0.3852	0.986363	2039	6	-0.18611	0.40936	0.40885	0.974264	2641	0	-0.18611
AALFPA_067093	10	0.011765	0.063701	0.986363	331	5	-0.0011585	0.40949	0.40898	0.974264	2642	0	-0.0011585
AALFPA_063146	1	0.58912	0.58778	0.986363	5072	0	0.25687	0.41088	0.41041	0.974264	2643	0	0.25687
AALFPA_056773	3	0.27445	0.42634	0.986363	3347	1	0.36049	0.41089	0.4109	0.974264	2644	0	0.36049
AALFPA_057859	9	0.06627	0.23446	0.986363	1267	5	-0.60809	0.41091	0.41202	0.974264	2645	0	-0.60809
AALFPA_075539	2	0.36034	0.45038	0.986363	3926	1	0.40965	0.41109	0.41081	0.974264	2646	0	0.40965
AALFPA_042293	10	0.041772	0.17216	0.986363	912	7	-0.27133	0.41119	0.41068	0.974264	2647	0	-0.27133
AALFPA_066290	1	0.58868	0.58735	0.986363	5068	0	0.28708	0.41132	0.41082	0.974264	2648	0	0.28708
AALFPA_079417	6	0.25104	0.50248	0.986363	3146	4	-0.30094	0.41137	0.41047	0.974264	2649	0	-0.30094
AALFPA_079658	1	0.5886	0.58728	0.986363	5067	0	0.34619	0.4114	0.41091	0.974264	2650	0	0.34619
AALFPA_057460	10	0.14551	0.41207	0.986363	2194	7	-0.22756	0.41145	0.41091	0.974264	2651	0	-0.22756
AALFPA_070616	10	0.097289	0.31298	0.986363	1630	6	-0.11023	0.41158	0.41104	0.974264	2652	0	-0.11023
AALFPA_063769	1	0.58841	0.5871	0.986363	5065	0	0.4223	0.41159	0.41111	0.974264	2653	0	0.4223
AALFPA_044566	3	0.24024	0.39039	0.986363	3072	2	-0.14032	0.41173	0.41176	0.974264	2654	0	-0.14032
AALFPA_049496	1	0.58824	0.58694	0.986363	5064	0	0.32007	0.41176	0.41126	0.974264	2655	0	0.32007
AALFPA_044991	10	0.050115	0.1988	0.986363	1047	5	0.093112	0.41184	0.4113	0.974264	2656	0	0.093112
AALFPA_069455	7	0.80264	0.9213	0.987816	5891	2	0.19842	0.41186	0.41144	0.974264	2657	0	0.19842
AALFPA_043237	10	0.71009	0.90827	0.987499	5544	2	0.56411	0.41197	0.41141	0.974264	2658	0	0.56411
AALFPA_043571	3	0.08747	0.19668	0.986363	1518	2	-0.53164	0.41204	0.41205	0.974264	2659	0	-0.53164
AALFPA_074981	10	0.51762	0.80676	0.986363	4722	5	-0.013891	0.4121	0.41156	0.974264	2660	0	-0.013891
AALFPA_072860	10	0.78366	0.93779	0.990025	5807	4	0.19544	0.41236	0.41185	0.974264	2661	0	0.19544
AALFPA_063277	1	0.58753	0.58626	0.986363	5060	0	0.34057	0.41247	0.41195	0.974264	2662	0	0.34057
AALFPA_069583	8	0.12541	0.3546	0.986363	1982	2	0.37786	0.41258	0.4129	0.974264	2663	0	0.37786
AALFPA_057375	10	0.36664	0.69641	0.986363	3961	4	0.22562	0.41262	0.41208	0.974264	2664	0	0.22562
AALFPA_040962	10	0.53657	0.81945	0.986363	4816	4	0.14952	0.41275	0.41224	0.974264	2665	0	0.14952
AALFPA_054174	6	0.31674	0.58413	0.986363	3628	2	0.22652	0.41282	0.41194	0.974264	2666	0	0.22652
AALFPA_073684	5	0.036018	0.12129	0.986363	805	2	0.22111	0.41307	0.41268	0.974264	2667	0	0.22111
AALFPA_060618	10	0.19335	0.49066	0.986363	2700	6	-0.333	0.41327	0.41274	0.974264	2668	0	-0.333
AALFPA_051329	10	0.035395	0.15083	0.986363	799	5	-0.08104	0.41379	0.41326	0.974264	2669	0	-0.08104
AALFPA_048929	10	0.26928	0.58704	0.986363	3301	5	0.29623	0.41392	0.41341	0.974264	2670	0	0.29623
AALFPA_054515	8	0.21089	0.48692	0.986363	2846	4	0.22082	0.41395	0.41419	0.974264	2671	0	0.22082
AALFPA_041167	10	0.47	0.77445	0.986363	4486	5	0.054365	0.41405	0.41353	0.974264	2672	0	0.054365
AALFPA_046872	10	0.21514	0.51952	0.986363	2898	6	-0.24106	0.41431	0.41378	0.974264	2673	0	-0.24106
AALFPA_072284	10	0.40677	0.72952	0.986363	4180	5	0.065361	0.41444	0.41392	0.974264	2674	0	0.065361
AALFPA_068641	9	0.2422	0.54957	0.986363	3086	4	0.066429	0.41456	0.41551	0.974264	2675	0	0.066429
AALFPA_061105	10	0.35189	0.68089	0.986363	3867	4	0.28845	0.41457	0.41404	0.974264	2676	0	0.28845
AALFPA_063038	10	0.42054	0.73953	0.986363	4235	5	0.079238	0.41482	0.41428	0.974264	2677	0	0.079238
AALFPA_053431	10	0.096904	0.31214	0.986363	1624	5	-0.04065	0.41521	0.41466	0.974264	2678	0	-0.04065
AALFPA_078704	2	0.21331	0.33561	0.986363	2873	1	0.11783	0.41533	0.41511	0.974264	2679	0	0.11783
AALFPA_048583	5	0.13655	0.32359	0.986363	2089	2	0.59629	0.41559	0.4153	0.974264	2680	0	0.59629
AALFPA_061732	10	0.60126	0.86017	0.98684	5135	3	0.42081	0.4156	0.41503	0.974264	2681	0	0.42081
AALFPA_066245	10	0.059486	0.22463	0.986363	1177	3	0.8077	0.41573	0.41516	0.974264	2682	0	0.8077
AALFPA_061665	5	0.019874	0.073511	0.986363	502	4	-1.1172	0.41573	0.41545	0.974264	2683	0	-1.1172
AALFPA_050818	1	0.58421	0.5829	0.986363	5050	0	0.27404	0.41579	0.41527	0.974264	2684	0	0.27404
AALFPA_049596	2	0.3842	0.46523	0.986363	4058	1	0.37897	0.41594	0.41574	0.974264	2685	0	0.37897
AALFPA_060489	10	0.043222	0.17685	0.986363	937	5	0.26471	0.41599	0.41542	0.974264	2686	0	0.26471
AALFPA_064746	10	0.64956	0.88432	0.98684	5333	4	0.19596	0.41625	0.41564	0.974264	2687	0	0.19596
AALFPA_080561	10	0.73279	0.9173	0.987816	5614	3	0.51154	0.41638	0.41577	0.974264	2688	0	0.51154
AALFPA_046573	10	0.18954	0.48558	0.986363	2661	2	0.35317	0.41651	0.41589	0.974264	2689	0	0.35317
AALFPA_079635	1	0.58344	0.58217	0.986363	5048	0	0.28631	0.41656	0.41602	0.974264	2690	0	0.28631
AALFPA_043394	10	0.59698	0.85759	0.98684	5109	5	0.11476	0.41676	0.41616	0.974264	2691	0	0.11476
AALFPA_067557	10	0.16442	0.44763	0.986363	2415	5	0.08247	0.41702	0.41644	0.974264	2692	0	0.08247
AALFPA_067843	3	0.90815	0.90757	0.987404	6218	0	0.50196	0.41724	0.41711	0.974264	2693	0	0.50196
AALFPA_076768	3	0.33243	0.48594	0.986363	3741	1	0.29233	0.41733	0.41721	0.974264	2694	0	0.29233
AALFPA_056533	3	0.37204	0.52616	0.986363	3988	1	0.17961	0.41737	0.41725	0.974264	2695	0	0.17961
AALFPA_054761	4	0.95028	0.95022	0.990025	6333	0	1.0277	0.41746	0.41823	0.974264	2696	0	1.0277
AALFPA_050294	2	0.44968	0.50856	0.986363	4383	1	0.41449	0.41751	0.41726	0.974264	2697	0	0.41449
AALFPA_068836	10	0.15311	0.42665	0.986363	2285	6	-0.35738	0.41767	0.41707	0.974264	2698	0	-0.35738
AALFPA_061171	8	0.025854	0.11088	0.986363	606	7	-0.51578	0.41804	0.41827	0.974264	2699	0	-0.51578
AALFPA_064533	9	0.7444	0.91938	0.987816	5661	3	0.40622	0.41807	0.41901	0.974264	2700	0	0.40622
AALFPA_066899	1	0.58172	0.58043	0.986363	5043	0	0.29101	0.41828	0.41784	0.974264	2701	0	0.29101
AALFPA_069311	10	0.61741	0.87016	0.98684	5221	5	0.086098	0.41831	0.41772	0.974264	2702	0	0.086098
AALFPA_057502	10	0.13902	0.39951	0.986363	2122	6	-0.56631	0.41844	0.41785	0.974264	2703	0	-0.56631
AALFPA_071854	7	0.67823	0.86027	0.98684	5444	1	0.6298	0.41862	0.41815	0.974264	2704	0	0.6298
AALFPA_069707	1	0.58119	0.57993	0.986363	5040	0	0.27143	0.41881	0.41838	0.974264	2705	0	0.27143
AALFPA_050606	10	0.10662	0.33286	0.986363	1759	6	-0.13518	0.41883	0.41822	0.974264	2706	0	-0.13518
AALFPA_042696	10	0.019233	0.092913	0.986363	485	8	-0.53175	0.41921	0.41862	0.974264	2707	0	-0.53175
AALFPA_068169	10	0.29323	0.61559	0.986363	3486	4	0.34557	0.41934	0.41874	0.974264	2708	0	0.34557
AALFPA_050128	4	0.98795	0.98797	0.994898	6437	0	0.72878	0.41952	0.42031	0.974264	2709	0	0.72878
AALFPA_045292	1	0.58025	0.57896	0.986363	5031	0	0.31505	0.41975	0.41935	0.974264	2710	0	0.31505
AALFPA_079541	10	0.43854	0.75234	0.986363	4323	4	0.076866	0.42011	0.41948	0.974264	2711	0	0.076866
AALFPA_075302	10	0.28075	0.60105	0.986363	3395	6	-0.15443	0.42024	0.41962	0.974264	2712	0	-0.15443
AALFPA_077284	5	0.26707	0.4961	0.986363	3280	2	0.03131	0.42036	0.42007	0.974264	2713	0	0.03131
AALFPA_079981	10	0.10725	0.33419	0.986363	1767	6	-0.36642	0.42037	0.41974	0.974264	2714	0	-0.36642
AALFPA_060325	8	0.027763	0.11751	0.986363	649	6	-0.63338	0.42044	0.42057	0.974264	2715	0	-0.63338
AALFPA_079960	1	0.57943	0.57814	0.986363	5027	0	0.33051	0.42057	0.4201	0.974264	2716	0	0.33051
AALFPA_041743	10	0.32012	0.64622	0.986363	3654	5	0.024201	0.42063	0.41996	0.974264	2717	0	0.024201
AALFPA_047094	10	0.2736	0.59238	0.986363	3336	6	-0.29301	0.42088	0.42022	0.974264	2718	0	-0.29301
AALFPA_064202	10	0.34585	0.67458	0.986363	3819	6	-0.067871	0.42114	0.42045	0.974264	2719	0	-0.067871
AALFPA_056257	9	0.44268	0.74422	0.986363	4347	3	0.1103	0.42121	0.42221	0.974264	2720	0	0.1103
AALFPA_074583	6	0.1625	0.38101	0.986363	2390	1	0.69837	0.42125	0.4202	0.974264	2721	0	0.69837
AALFPA_078457	3	0.10259	0.2259	0.986363	1697	2	-0.074369	0.4214	0.42128	0.974264	2722	0	-0.074369
AALFPA_060692	10	0.79329	0.9416	0.990025	5849	4	0.40647	0.42165	0.42091	0.974264	2723	0	0.40647
AALFPA_063208	10	0.11189	0.34419	0.986363	1824	6	-0.56876	0.42178	0.42105	0.974264	2724	0	-0.56876
AALFPA_079973	10	0.62916	0.87606	0.98684	5269	4	0.43202	0.42191	0.42118	0.974264	2725	0	0.43202
AALFPA_069852	2	0.79195	0.7922	0.986363	5841	0	0.51817	0.42211	0.42191	0.974264	2726	0	0.51817
AALFPA_048667	10	0.96583	0.99005	0.996084	6371	1	0.67697	0.42242	0.42167	0.974264	2727	0	0.67697
AALFPA_077513	9	0.46988	0.76729	0.986363	4484	3	0.21964	0.42249	0.4235	0.974264	2728	0	0.21964
AALFPA_051743	10	0.0073393	0.042476	0.986363	221	7	-0.86029	0.42255	0.42181	0.974264	2729	0	-0.86029
AALFPA_080285	10	0.9977	0.99816	0.998783	6455	1	0.31781	0.42268	0.42195	0.974264	2730	0	0.31781
AALFPA_050230	10	0.17937	0.47159	0.986363	2563	6	-0.034707	0.42293	0.42222	0.974264	2731	0	-0.034707
AALFPA_067384	10	0.15333	0.42709	0.986363	2291	5	0.072066	0.42306	0.42234	0.974264	2732	0	0.072066
AALFPA_069230	7	0.25831	0.53542	0.986363	3210	4	-0.12651	0.42313	0.42256	0.974264	2733	0	-0.12651
AALFPA_072069	10	0.51036	0.80192	0.986363	4670	5	0.014264	0.42344	0.42266	0.974264	2734	0	0.014264
AALFPA_066345	8	0.96556	0.98639	0.994729	6370	1	0.72137	0.42366	0.42381	0.974264	2735	0	0.72137
AALFPA_078043	7	0.13751	0.35659	0.986363	2103	2	0.16989	0.42368	0.42316	0.974264	2736	0	0.16989
AALFPA_051670	6	0.27632	0.53446	0.986363	3363	3	-0.10277	0.42388	0.42288	0.974264	2737	0	-0.10277
AALFPA_076763	10	0.62415	0.87403	0.98684	5249	3	0.13593	0.42446	0.42364	0.974264	2738	0	0.13593
AALFPA_076272	10	0.54548	0.82533	0.986363	4866	3	0.14896	0.42459	0.42374	0.974264	2739	0	0.14896
AALFPA_059336	1	0.5754	0.57402	0.986363	5016	0	0.2839	0.4246	0.42406	0.974264	2740	0	0.2839
AALFPA_080610	1	0.57534	0.57397	0.986363	5015	0	0.32129	0.42466	0.42413	0.974264	2741	0	0.32129
AALFPA_066666	9	0.04721	0.18088	0.986363	1002	6	-0.33733	0.42469	0.42572	0.974264	2742	0	-0.33733
AALFPA_049175	10	0.57063	0.84115	0.986363	4994	4	0.21602	0.42485	0.42402	0.974264	2743	0	0.21602
AALFPA_044675	10	0.38415	0.71262	0.986363	4057	5	-0.097878	0.42497	0.42411	0.974264	2744	0	-0.097878
AALFPA_080167	2	0.40658	0.47956	0.986363	4176	1	0.361	0.42504	0.42481	0.974264	2745	0	0.361
AALFPA_051801	2	0.89815	0.89822	0.987239	6185	0	0.8022	0.42508	0.42485	0.974264	2746	0	0.8022
AALFPA_044558	4	0.35639	0.56599	0.986363	3894	2	0.5836	0.42514	0.42596	0.974264	2747	0	0.5836
AALFPA_047688	2	0.79071	0.791	0.986363	5832	0	0.48263	0.4252	0.42497	0.974264	2748	0	0.48263
AALFPA_047749	9	0.022315	0.10323	0.986363	542	6	-0.66637	0.42549	0.42652	0.974264	2749	0	-0.66637
AALFPA_052290	10	0.014378	0.074126	0.986363	384	4	0.43341	0.42561	0.42477	0.974264	2750	0	0.43341
AALFPA_051065	1	0.57431	0.57298	0.986363	5010	0	0.27447	0.42569	0.42513	0.974264	2751	0	0.27447
AALFPA_070425	2	0.82068	0.82067	0.986363	5961	0	0.59223	0.42597	0.42573	0.974264	2752	0	0.59223
AALFPA_063683	10	0.010226	0.056822	0.986363	292	5	-0.032193	0.42612	0.42526	0.974264	2753	0	-0.032193
AALFPA_067851	10	0.062458	0.23195	0.986363	1214	5	-0.30209	0.42638	0.42551	0.974264	2754	0	-0.30209
AALFPA_046524	1	0.5736	0.57229	0.986363	5007	0	0.231	0.4264	0.42586	0.974264	2755	0	0.231
AALFPA_068089	10	0.070929	0.25287	0.986363	1310	7	-0.59001	0.4265	0.42563	0.974264	2756	0	-0.59001
AALFPA_042163	1	0.57347	0.57217	0.986363	5006	0	0.25126	0.42653	0.42597	0.974264	2757	0	0.25126
AALFPA_062825	1	0.57299	0.57166	0.986363	5005	0	0.28908	0.42701	0.42643	0.974264	2758	0	0.28908
AALFPA_040955	10	0.010134	0.056342	0.986363	290	9	-0.64979	0.42701	0.42609	0.974264	2759	0	-0.64979
AALFPA_050183	7	0.017987	0.076144	0.986363	465	5	-0.69507	0.42724	0.4268	0.974264	2760	0	-0.69507
AALFPA_046907	7	0.60512	0.82058	0.986363	5162	1	0.78959	0.42737	0.42692	0.974264	2761	0	0.78959
AALFPA_041831	10	0.26855	0.58621	0.986363	3294	5	0.020576	0.42739	0.42647	0.974264	2762	0	0.020576
AALFPA_049795	6	0.22373	0.46646	0.986363	2953	2	0.55935	0.42745	0.42661	0.974264	2763	0	0.55935
AALFPA_044565	10	0.71718	0.91106	0.987816	5568	2	0.7702	0.42765	0.4267	0.974264	2764	0	0.7702
AALFPA_055563	10	0.094416	0.30661	0.986363	1586	5	0.062688	0.4279	0.42694	0.974264	2765	0	0.062688
AALFPA_065297	6	0.1928	0.42409	0.986363	2693	4	-0.11169	0.42792	0.4271	0.974264	2766	0	-0.11169
AALFPA_060408	10	0.065393	0.23931	0.986363	1250	7	-0.25084	0.42803	0.42707	0.974264	2767	0	-0.25084
AALFPA_067426	2	0.7668	0.76716	0.986363	5730	0	0.44468	0.42825	0.42809	0.974264	2768	0	0.44468
AALFPA_062964	10	0.60903	0.86504	0.98684	5181	5	0.13827	0.42828	0.42734	0.974264	2769	0	0.13827
AALFPA_043370	10	0.21983	0.52558	0.986363	2928	4	0.12189	0.42853	0.42761	0.974264	2770	0	0.12189
AALFPA_044000	1	0.57117	0.5698	0.986363	5000	0	0.25569	0.42883	0.42818	0.974264	2771	0	0.25569
AALFPA_066934	10	0.028822	0.1277	0.986363	666	5	0.080715	0.42891	0.42801	0.974264	2772	0	0.080715
AALFPA_054674	3	0.81907	0.82543	0.986363	5953	1	0.86082	0.42905	0.42884	0.974264	2773	0	0.86082
AALFPA_064357	10	0.13416	0.38978	0.986363	2067	7	-0.35996	0.42917	0.42828	0.974264	2774	0	-0.35996
AALFPA_043199	6	0.31257	0.57911	0.986363	3605	4	-0.22399	0.42918	0.42834	0.974264	2775	0	-0.22399
AALFPA_066388	10	0.31536	0.64087	0.986363	3619	5	-0.011964	0.42929	0.42843	0.974264	2776	0	-0.011964
AALFPA_071288	10	0.019398	0.093545	0.986363	490	7	-0.87783	0.42942	0.42857	0.974264	2777	0	-0.87783
AALFPA_040619	2	0.7947	0.79488	0.986363	5857	0	0.55934	0.42946	0.42935	0.974264	2778	0	0.55934
AALFPA_044142	10	0.085319	0.2864	0.986363	1489	6	-0.44534	0.42955	0.4287	0.974264	2779	0	-0.44534
AALFPA_067040	10	0.3589	0.68832	0.986363	3916	3	0.53916	0.42967	0.42884	0.974264	2780	0	0.53916
AALFPA_061785	10	0.17325	0.4631	0.986363	2496	6	-0.074362	0.42993	0.42908	0.974264	2781	0	-0.074362
AALFPA_079072	1	0.57003	0.56866	0.986363	4993	0	0.26616	0.42997	0.42929	0.974264	2782	0	0.26616
AALFPA_049509	10	0.024784	0.11356	0.986363	586	5	-0.030495	0.43018	0.42933	0.974264	2783	0	-0.030495
AALFPA_049371	10	0.43462	0.74951	0.986363	4310	5	0.10327	0.43031	0.42945	0.974264	2784	0	0.10327
AALFPA_046238	5	0.76855	0.87271	0.98684	5740	1	0.74367	0.43045	0.43021	0.974264	2785	0	0.74367
AALFPA_042932	1	0.56953	0.56818	0.986363	4989	0	0.26018	0.43047	0.42983	0.974264	2786	0	0.26018
AALFPA_073964	2	0.42539	0.49199	0.986363	4259	1	0.36768	0.43057	0.43049	0.974264	2787	0	0.36768
AALFPA_077753	10	0.55661	0.83247	0.986363	4925	4	0.41054	0.43068	0.42982	0.974264	2788	0	0.41054
AALFPA_074868	1	0.56888	0.56752	0.986363	4986	0	0.2722	0.43112	0.43042	0.974264	2789	0	0.2722
AALFPA_049535	3	0.52267	0.66292	0.986363	4751	1	1.0885	0.43117	0.43104	0.974264	2790	0	1.0885
AALFPA_042146	10	0.92043	0.9789	0.993724	6250	3	0.27218	0.43119	0.43035	0.974264	2791	0	0.27218
AALFPA_041788	8	0.35015	0.65652	0.986363	3846	3	0.20752	0.43138	0.43169	0.974264	2792	0	0.20752
AALFPA_080091	10	0.60412	0.86195	0.98684	5153	2	0.74093	0.43144	0.43062	0.974264	2793	0	0.74093
AALFPA_069862	1	0.56836	0.56706	0.986363	4982	0	0.20462	0.43164	0.43093	0.974264	2794	0	0.20462
AALFPA_072760	10	0.54409	0.82444	0.986363	4858	4	0.28974	0.43169	0.43087	0.974264	2795	0	0.28974
AALFPA_068164	1	0.56821	0.56692	0.986363	4981	0	0.28608	0.43179	0.43108	0.974264	2796	0	0.28608
AALFPA_046335	2	0.25243	0.38577	0.986363	3159	1	0.19921	0.43186	0.43171	0.974264	2797	0	0.19921
AALFPA_040592	1	0.56806	0.56675	0.986363	4979	0	0.2157	0.43194	0.43125	0.974264	2798	0	0.2157
AALFPA_040515	2	0.92575	0.92621	0.988492	6266	0	0.91458	0.43215	0.43199	0.974264	2799	0	0.91458
AALFPA_051356	10	0.28283	0.60339	0.986363	3406	5	-0.016069	0.4322	0.43138	0.974264	2800	0	-0.016069
AALFPA_065999	10	0.74049	0.92056	0.987816	5642	4	0.16928	0.43233	0.43151	0.974264	2801	0	0.16928
AALFPA_053293	1	0.56754	0.56624	0.986363	4977	0	0.24865	0.43246	0.43182	0.974264	2802	0	0.24865
AALFPA_075088	1	0.56727	0.56598	0.986363	4976	0	0.26253	0.43273	0.43209	0.974264	2803	0	0.26253
AALFPA_045401	10	0.86761	0.96488	0.992426	6088	3	0.37666	0.43295	0.43218	0.974264	2804	0	0.37666
AALFPA_060874	1	0.56697	0.5657	0.986363	4974	0	0.23902	0.43303	0.43236	0.974264	2805	0	0.23902
AALFPA_070390	10	0.46193	0.76889	0.986363	4446	4	0.26592	0.43308	0.43229	0.974264	2806	0	0.26592
AALFPA_058366	10	0.14644	0.41383	0.986363	2201	6	-0.18262	0.43321	0.43243	0.974264	2807	0	-0.18262
AALFPA_042131	10	0.80915	0.94782	0.990025	5917	4	0.27037	0.43333	0.43255	0.974264	2808	0	0.27037
AALFPA_079599	10	0.061072	0.22851	0.986363	1200	4	0.25326	0.43346	0.43267	0.974264	2809	0	0.25326
AALFPA_054048	10	0.35543	0.6848	0.986363	3887	5	0.16139	0.43358	0.43279	0.974264	2810	0	0.16139
AALFPA_054635	1	0.56638	0.56514	0.986363	4970	0	0.23415	0.43362	0.43298	0.974264	2811	0	0.23415
AALFPA_069344	10	0.35965	0.68914	0.986363	3919	5	-0.10945	0.43384	0.43305	0.974264	2812	0	-0.10945
AALFPA_043198	10	0.54558	0.8254	0.986363	4867	4	0.20104	0.43396	0.43319	0.974264	2813	0	0.20104
AALFPA_060616	1	0.56599	0.56478	0.986363	4969	0	0.22175	0.43401	0.43338	0.974264	2814	0	0.22175
AALFPA_042948	10	0.92847	0.98124	0.994085	6275	2	0.35628	0.43409	0.43331	0.974264	2815	0	0.35628
AALFPA_052758	10	0.072528	0.25669	0.986363	1330	5	-0.080576	0.43421	0.43344	0.974264	2816	0	-0.080576
AALFPA_065312	1	0.56575	0.56455	0.986363	4968	0	0.20315	0.43425	0.4336	0.974264	2817	0	0.20315
AALFPA_066879	10	0.4702	0.77459	0.986363	4488	3	0.6209	0.43434	0.43356	0.974264	2818	0	0.6209
AALFPA_054227	3	0.60487	0.6989	0.986363	5160	1	0.68067	0.43441	0.43423	0.974264	2819	0	0.68067
AALFPA_059652	7	0.84422	0.93475	0.990025	6027	2	0.59648	0.43457	0.43411	0.974264	2820	0	0.59648
AALFPA_062158	7	0.29076	0.56912	0.986363	3465	2	0.02117	0.43493	0.43448	0.974264	2821	0	0.02117
AALFPA_067514	1	0.565	0.56379	0.986363	4964	0	0.23295	0.435	0.43434	0.974264	2822	0	0.23295
AALFPA_048291	10	0.069952	0.2505	0.986363	1300	5	0.022	0.43509	0.43434	0.974264	2823	0	0.022
AALFPA_070834	10	0.05192	0.20434	0.986363	1072	5	-0.010446	0.43534	0.43462	0.974264	2824	0	-0.010446
AALFPA_058422	10	0.77605	0.93481	0.990025	5778	4	0.41332	0.43559	0.43487	0.974264	2825	0	0.41332
AALFPA_044966	1	0.56429	0.56308	0.986363	4963	0	0.24098	0.43571	0.43506	0.974264	2826	0	0.24098
AALFPA_063235	3	0.30491	0.45777	0.986363	3547	2	-0.61104	0.43578	0.43563	0.974264	2827	0	-0.61104
AALFPA_045178	10	0.048433	0.19359	0.986363	1023	4	0.3331	0.43609	0.43534	0.974264	2828	0	0.3331
scrambled93	1	0.56385	0.56264	0.986363	4962	0	0.18452	0.43615	0.43547	0.974264	2829	0	0.18452
AALFPA_077555	10	0.4841	0.7841	0.986363	4548	5	0.077398	0.43647	0.43572	0.974264	2830	0	0.077398
AALFPA_073912	10	0.54129	0.82261	0.986363	4847	4	0.29233	0.43672	0.43598	0.974264	2831	0	0.29233
AALFPA_079302	10	0.16719	0.45266	0.986363	2442	5	0.16107	0.43684	0.43611	0.974264	2832	0	0.16107
AALFPA_075168	3	0.25333	0.40401	0.986363	3168	2	-0.11719	0.43703	0.43688	0.974264	2833	0	-0.11719
AALFPA_045921	10	0.95674	0.98834	0.995113	6344	1	1.0052	0.4371	0.43635	0.974264	2834	0	1.0052
AALFPA_073207	10	0.10743	0.33456	0.986363	1771	3	0.32588	0.43722	0.43647	0.974264	2835	0	0.32588
AALFPA_080298	6	0.17351	0.39671	0.986363	2500	3	0.43419	0.43742	0.43636	0.974264	2836	0	0.43419
AALFPA_062023	8	0.36007	0.6674	0.986363	3924	4	0.1691	0.43749	0.43781	0.974264	2837	0	0.1691
AALFPA_071260	1	0.56248	0.56126	0.986363	4954	0	0.2244	0.43752	0.43685	0.974264	2838	0	0.2244
AALFPA_041613	10	0.25636	0.57153	0.986363	3194	5	0.012335	0.4376	0.43685	0.974264	2839	0	0.012335
AALFPA_059510	10	0.048226	0.19297	0.986363	1017	5	-0.28533	0.43772	0.43698	0.974264	2840	0	-0.28533
AALFPA_043308	2	0.88077	0.88083	0.98684	6121	0	0.78175	0.43782	0.43773	0.974264	2841	0	0.78175
AALFPA_066805	10	0.19908	0.49846	0.986363	2744	6	-0.28394	0.43797	0.43721	0.974264	2842	0	-0.28394
AALFPA_077813	4	0.36726	0.574	0.986363	3963	2	0.18431	0.43804	0.43882	0.974264	2843	0	0.18431
AALFPA_065003	5	0.028065	0.10009	0.986363	655	4	-0.67761	0.43817	0.43794	0.974264	2844	0	-0.67761
AALFPA_052712	1	0.56179	0.56054	0.986363	4951	0	0.24376	0.43821	0.4375	0.974264	2845	0	0.24376
AALFPA_075555	2	0.78695	0.78727	0.986363	5820	0	0.51689	0.43833	0.43823	0.974264	2846	0	0.51689
AALFPA_060239	4	0.95604	0.95599	0.991571	6343	0	0.66726	0.43845	0.43928	0.974264	2847	0	0.66726
AALFPA_079953	10	0.14473	0.41059	0.986363	2192	6	-0.28671	0.43847	0.43773	0.974264	2848	0	-0.28671
AALFPA_066620	10	0.90535	0.97463	0.993074	6208	1	0.52813	0.43859	0.43784	0.974264	2849	0	0.52813
AALFPA_044235	3	0.88714	0.88662	0.98684	6148	0	0.25655	0.43883	0.43858	0.974264	2850	0	0.25655
AALFPA_053972	10	0.3362	0.66402	0.986363	3762	5	0.27403	0.43922	0.43845	0.974264	2851	0	0.27403
AALFPA_051667	10	0.11747	0.35613	0.986363	1890	6	-0.41874	0.43934	0.43859	0.974264	2852	0	-0.41874
AALFPA_070991	10	0.0030371	0.019617	0.986363	103	5	0.07561	0.43959	0.43887	0.974264	2853	0	0.07561
AALFPA_076315	4	0.42097	0.61305	0.986363	4239	2	0.18826	0.43973	0.44055	0.974264	2854	0	0.18826
AALFPA_043835	1	0.56026	0.55896	0.986363	4945	0	0.2278	0.43974	0.43902	0.974264	2855	0	0.2278
AALFPA_070875	3	0.26788	0.41947	0.986363	3288	1	0.1266	0.43985	0.43953	0.974264	2856	0	0.1266
AALFPA_079546	10	0.063152	0.23371	0.986363	1225	6	-0.45401	0.43996	0.43924	0.974264	2857	0	-0.45401
AALFPA_057531	2	0.47018	0.52258	0.986363	4487	1	0.52215	0.44012	0.44007	0.974264	2858	0	0.52215
AALFPA_056593	2	0.42812	0.49387	0.986363	4276	1	0.40624	0.44062	0.44058	0.974264	2859	0	0.40624
AALFPA_077719	10	0.090379	0.29776	0.986363	1550	6	-0.18182	0.44071	0.43996	0.974264	2860	0	-0.18182
AALFPA_054341	1	0.55927	0.55792	0.986363	4941	0	0.22979	0.44073	0.44001	0.974264	2861	0	0.22979
AALFPA_043572	5	0.31177	0.54241	0.986363	3595	3	-0.15537	0.44114	0.44089	0.974264	2862	0	-0.15537
AALFPA_045036	3	0.32756	0.48084	0.986363	3701	1	0.64191	0.44118	0.44083	0.974264	2863	0	0.64191
AALFPA_069533	10	0.14052	0.40245	0.986363	2139	5	0.23301	0.44121	0.44043	0.974264	2864	0	0.23301
AALFPA_054926	1	0.55875	0.55741	0.986363	4937	0	0.21528	0.44125	0.44056	0.974264	2865	0	0.21528
AALFPA_041429	10	0.36004	0.68957	0.986363	3923	6	-0.089201	0.44133	0.44053	0.974264	2866	0	-0.089201
AALFPA_071745	8	0.09015	0.27907	0.986363	1546	4	0.026834	0.44164	0.44199	0.974264	2867	0	0.026834
AALFPA_046596	10	0.73979	0.9203	0.987816	5640	3	0.29317	0.4417	0.44088	0.974264	2868	0	0.29317
AALFPA_054651	1	0.55823	0.55685	0.986363	4933	0	0.23584	0.44177	0.44111	0.974264	2869	0	0.23584
AALFPA_055636	10	0.038178	0.16022	0.986363	846	7	-0.3288	0.44183	0.441	0.974264	2870	0	-0.3288
AALFPA_069933	10	0.34661	0.67539	0.986363	3826	2	0.72567	0.44195	0.44113	0.974264	2871	0	0.72567
AALFPA_069093	10	0.21954	0.5252	0.986363	2926	5	0.0033986	0.44208	0.44125	0.974264	2872	0	0.0033986
AALFPA_063773	2	0.9281	0.92865	0.989189	6273	0	0.81328	0.44215	0.44215	0.974264	2873	0	0.81328
AALFPA_060769	10	0.16492	0.44857	0.986363	2421	6	-0.44995	0.4422	0.44139	0.974264	2874	0	-0.44995
AALFPA_064462	10	0.74102	0.92075	0.987816	5649	4	0.29652	0.44233	0.44151	0.974264	2875	0	0.29652
AALFPA_051761	1	0.55766	0.55632	0.986363	4932	0	0.23639	0.44234	0.44168	0.974264	2876	0	0.23639
AALFPA_058743	10	0.68967	0.90022	0.987239	5476	4	0.13841	0.44257	0.44178	0.974264	2877	0	0.13841
scrambled23	1	0.55732	0.55604	0.986363	4928	0	0.12587	0.44268	0.44205	0.974264	2878	0	0.12587
AALFPA_063366	10	0.75089	0.92479	0.988191	5681	3	0.36647	0.4427	0.44192	0.974264	2879	0	0.36647
AALFPA_056212	4	0.94807	0.94802	0.990025	6322	0	0.5258	0.44288	0.44386	0.974264	2880	0	0.5258
AALFPA_043173	10	0.057741	0.2204	0.986363	1149	5	0.001054	0.44294	0.44216	0.974264	2881	0	0.001054
AALFPA_055265	3	0.66469	0.72835	0.986363	5389	1	0.82343	0.44306	0.44274	0.974264	2882	0	0.82343
AALFPA_076249	10	0.057746	0.22041	0.986363	1150	7	-0.41046	0.44344	0.44261	0.974264	2883	0	-0.41046
AALFPA_071597	10	0.54156	0.82277	0.986363	4848	5	0.16723	0.44369	0.44285	0.974264	2884	0	0.16723
AALFPA_055386	10	0.76842	0.93183	0.990025	5739	4	0.6	0.44394	0.44312	0.974264	2885	0	0.6
AALFPA_063333	10	0.17942	0.47167	0.986363	2564	6	-0.20283	0.44406	0.44324	0.974264	2886	0	-0.20283
AALFPA_058408	2	0.79937	0.79955	0.986363	5881	0	0.38169	0.44413	0.44418	0.974264	2887	0	0.38169
AALFPA_066040	10	0.60819	0.86452	0.98684	5178	5	0.1123	0.44431	0.44349	0.974264	2888	0	0.1123
AALFPA_072060	10	0.04214	0.17336	0.986363	918	5	-0.099623	0.44443	0.44364	0.974264	2889	0	-0.099623
AALFPA_042388	3	0.96188	0.96192	0.991732	6361	0	0.76794	0.4445	0.4442	0.974264	2890	0	0.76794
AALFPA_049664	1	0.55548	0.55418	0.986363	4921	0	0.19475	0.44452	0.44389	0.974264	2891	0	0.19475
AALFPA_041041	1	0.55539	0.5541	0.986363	4920	0	0.18645	0.44461	0.44397	0.974264	2892	0	0.18645
AALFPA_065818	9	0.033218	0.13829	0.986363	755	6	-0.61418	0.44492	0.44598	0.974264	2893	0	-0.61418
AALFPA_053806	10	0.49093	0.78874	0.986363	4575	4	0.38078	0.44492	0.44415	0.974264	2894	0	0.38078
AALFPA_063669	10	0.65406	0.88609	0.98684	5350	4	0.74366	0.44505	0.44428	0.974264	2895	0	0.74366
AALFPA_062190	2	0.33746	0.43649	0.986363	3769	1	0.11486	0.44513	0.44524	0.974264	2896	0	0.11486
AALFPA_043864	10	0.43035	0.74647	0.986363	4286	5	0.10365	0.44517	0.44443	0.974264	2897	0	0.10365
AALFPA_074106	1	0.55464	0.55325	0.986363	4914	0	0.18794	0.44536	0.44469	0.974264	2898	0	0.18794
AALFPA_064724	1	0.55449	0.55313	0.986363	4913	0	0.19884	0.44551	0.44482	0.974264	2899	0	0.19884
AALFPA_053480	10	0.31639	0.64196	0.986363	3625	6	-0.138	0.44554	0.44479	0.974264	2900	0	-0.138
AALFPA_044825	2	0.83185	0.83186	0.986363	5997	0	0.64042	0.44563	0.44574	0.974264	2901	0	0.64042
AALFPA_055521	2	0.7973	0.79748	0.986363	5869	0	0.49437	0.44578	0.44588	0.974264	2902	0	0.49437
AALFPA_079500	10	0.53648	0.81939	0.986363	4813	5	0.1146	0.44591	0.44515	0.974264	2903	0	0.1146
AALFPA_072046	1	0.55363	0.55229	0.986363	4906	0	0.19515	0.44637	0.44564	0.974264	2904	0	0.19515
AALFPA_041037	10	0.484	0.78403	0.986363	4547	2	0.30244	0.4464	0.44561	0.974264	2905	0	0.30244
AALFPA_066808	5	0.2463	0.47415	0.986363	3121	3	-0.26169	0.44645	0.4463	0.974264	2906	0	-0.26169
AALFPA_076634	8	0.72892	0.89897	0.987239	5608	3	0.25849	0.44646	0.44679	0.974264	2907	0	0.25849
AALFPA_063731	10	0.86749	0.96485	0.992426	6086	3	0.58657	0.44653	0.44573	0.974264	2908	0	0.58657
AALFPA_062437	6	0.22189	0.46397	0.986363	2937	1	0.43296	0.44655	0.44574	0.974264	2909	0	0.43296
AALFPA_067016	10	0.12192	0.36492	0.986363	1947	7	-0.13844	0.44665	0.44587	0.974264	2910	0	-0.13844
AALFPA_052323	1	0.55323	0.55189	0.986363	4904	0	0.20733	0.44677	0.44607	0.974264	2911	0	0.20733
AALFPA_043021	10	0.29586	0.61873	0.986363	3503	6	-0.16716	0.4469	0.44614	0.974264	2912	0	-0.16716
AALFPA_064145	10	0.0052685	0.031727	0.986363	158	6	-0.65733	0.44702	0.44623	0.974264	2913	0	-0.65733
AALFPA_060278	10	0.58717	0.85144	0.98667	5058	5	0.034811	0.44776	0.44689	0.974264	2914	0	0.034811
AALFPA_044078	3	0.52853	0.66536	0.986363	4782	1	0.51539	0.44777	0.44746	0.974264	2915	0	0.51539
AALFPA_062021	10	0.22015	0.526	0.986363	2930	4	0.57089	0.44788	0.44702	0.974264	2916	0	0.57089
AALFPA_057887	10	0.43303	0.74842	0.986363	4298	4	0.10403	0.448	0.44716	0.974264	2917	0	0.10403
AALFPA_044849	4	0.6349	0.77281	0.986363	5288	1	0.97827	0.44821	0.44934	0.974264	2918	0	0.97827
AALFPA_046582	1	0.55174	0.55037	0.986363	4898	0	0.19761	0.44826	0.44758	0.974264	2919	0	0.19761
AALFPA_068470	5	0.65892	0.80769	0.986363	5369	2	0.5935	0.44834	0.44817	0.974264	2920	0	0.5935
AALFPA_049872	3	0.27795	0.42997	0.986363	3378	1	1.0947	0.44836	0.44804	0.974264	2921	0	1.0947
AALFPA_043790	1	0.55145	0.55007	0.986363	4896	0	0.17206	0.44855	0.44783	0.974264	2922	0	0.17206
AALFPA_041321	10	0.0028691	0.018648	0.986363	98	9	-0.51868	0.44899	0.44814	0.974264	2923	0	-0.51868
AALFPA_057167	2	0.76365	0.76397	0.986363	5720	0	0.50754	0.44906	0.44927	0.974264	2924	0	0.50754
AALFPA_057279	1	0.55084	0.54943	0.986363	4893	0	0.17575	0.44916	0.44846	0.974264	2925	0	0.17575
AALFPA_045497	10	0.35618	0.68555	0.986363	3890	6	-0.11316	0.44923	0.44839	0.974264	2926	0	-0.11316
AALFPA_058431	1	0.55076	0.54936	0.986363	4892	0	0.20808	0.44924	0.44854	0.974264	2927	0	0.20808
AALFPA_043826	9	0.29217	0.60503	0.986363	3479	3	0.41675	0.44938	0.45044	0.974264	2928	0	0.41675
AALFPA_058770	4	0.28709	0.50237	0.986363	3438	2	0.16602	0.44955	0.45061	0.974264	2929	0	0.16602
AALFPA_061601	2	0.47939	0.52891	0.986363	4528	1	0.37742	0.44959	0.44976	0.974264	2930	0	0.37742
AALFPA_077179	10	0.14776	0.41636	0.986363	2217	6	-0.36104	0.4496	0.44875	0.974264	2931	0	-0.36104
AALFPA_046576	4	0.7445	0.83241	0.986363	5663	1	0.31058	0.44961	0.45067	0.974264	2932	0	0.31058
AALFPA_063496	10	0.41314	0.73423	0.986363	4211	4	0.13703	0.44997	0.44911	0.974264	2933	0	0.13703
AALFPA_049322	4	0.97156	0.97169	0.993031	6390	0	0.56456	0.45006	0.45111	0.974264	2934	0	0.56456
AALFPA_062902	10	0.080509	0.27548	0.986363	1431	6	-0.53952	0.45021	0.44933	0.974264	2935	0	-0.53952
AALFPA_074744	2	0.34271	0.43973	0.986363	3805	1	0.062139	0.45024	0.45044	0.974264	2936	0	0.062139
scrambled64	1	0.54973	0.54838	0.986363	4890	0	0.093429	0.45027	0.4496	0.974264	2937	0	0.093429
AALFPA_066919	10	0.67733	0.8954	0.987239	5437	3	0.18236	0.45033	0.44948	0.974264	2938	0	0.18236
AALFPA_077342	10	0.31923	0.64522	0.986363	3651	3	0.63346	0.4507	0.4499	0.974264	2939	0	0.63346
AALFPA_071910	3	0.94952	0.9496	0.990025	6328	0	1.0316	0.45073	0.45046	0.974264	2940	0	1.0316
AALFPA_046909	5	0.29187	0.52206	0.986363	3475	3	-0.36628	0.45075	0.45055	0.974264	2941	0	-0.36628
AALFPA_053650	10	0.27967	0.59977	0.986363	3389	6	-0.13424	0.45082	0.45005	0.974264	2942	0	-0.13424
AALFPA_062065	1	0.54906	0.54769	0.986363	4887	0	0.18593	0.45094	0.45027	0.974264	2943	0	0.18593
AALFPA_061500	6	0.37221	0.6375	0.986363	3990	3	-0.011383	0.45115	0.45031	0.974264	2944	0	-0.011383
AALFPA_064094	1	0.54883	0.54748	0.986363	4884	0	0.19051	0.45117	0.45053	0.974264	2945	0	0.19051
AALFPA_067801	10	0.025604	0.11652	0.986363	599	6	-0.31572	0.45119	0.45038	0.974264	2946	0	-0.31572
AALFPA_075636	10	0.18679	0.48179	0.986363	2630	5	-0.024483	0.45131	0.4505	0.974264	2947	0	-0.024483
AALFPA_070451	10	0.15012	0.42112	0.986363	2243	6	-0.13682	0.45143	0.45059	0.974264	2948	0	-0.13682
AALFPA_071025	1	0.54847	0.54714	0.986363	4882	0	0.22226	0.45153	0.45091	0.974264	2949	0	0.22226
AALFPA_060974	10	0.58187	0.84816	0.986416	5045	4	0.04654	0.45168	0.45083	0.974264	2950	0	0.04654
AALFPA_049931	1	0.54816	0.54683	0.986363	4878	0	0.16941	0.45184	0.45122	0.974264	2951	0	0.16941
AALFPA_080105	1	0.54807	0.54674	0.986363	4877	0	0.19995	0.45193	0.45131	0.974264	2952	0	0.19995
AALFPA_078935	5	0.9707	0.97086	0.992592	6388	0	0.21999	0.45204	0.45185	0.974264	2953	0	0.21999
AALFPA_051147	2	0.91535	0.91569	0.987816	6235	0	0.7802	0.45223	0.45243	0.974264	2954	0	0.7802
AALFPA_060391	1	0.54776	0.54644	0.986363	4876	0	0.16557	0.45224	0.45162	0.974264	2955	0	0.16557
AALFPA_050994	10	0.062022	0.23086	0.986363	1207	7	-0.41321	0.45265	0.45175	0.974264	2956	0	-0.41321
AALFPA_079132	7	0.43808	0.71021	0.986363	4319	4	-0.18428	0.45269	0.45201	0.974264	2957	0	-0.18428
AALFPA_051392	10	0.2044	0.5055	0.986363	2786	5	0.21941	0.45278	0.45188	0.974264	2958	0	0.21941
AALFPA_064152	1	0.54717	0.54582	0.986363	4872	0	0.16518	0.45283	0.45216	0.974264	2959	0	0.16518
AALFPA_071082	10	0.13937	0.40021	0.986363	2132	4	0.30141	0.45302	0.4521	0.974264	2960	0	0.30141
AALFPA_058301	3	0.95772	0.95777	0.991591	6349	0	0.59611	0.45326	0.45294	0.974264	2961	0	0.59611
AALFPA_067753	10	0.35748	0.68689	0.986363	3905	6	-0.20694	0.45326	0.45234	0.974264	2962	0	-0.20694
AALFPA_065958	10	0.095949	0.31003	0.986363	1608	6	-0.10591	0.45339	0.45247	0.974264	2963	0	-0.10591
AALFPA_054842	10	0.65082	0.8848	0.98684	5340	4	0.13278	0.45351	0.45263	0.974264	2964	0	0.13278
AALFPA_044189	10	0.23669	0.54701	0.986363	3046	4	0.34711	0.45363	0.45275	0.974264	2965	0	0.34711
AALFPA_080803	10	0.058308	0.22175	0.986363	1156	7	-0.64746	0.45387	0.453	0.974264	2966	0	-0.64746
AALFPA_070974	10	0.28678	0.60804	0.986363	3435	6	-0.11267	0.45399	0.45313	0.974264	2967	0	-0.11267
AALFPA_048749	7	0.0026609	0.014524	0.986363	89	5	-0.89057	0.45409	0.45337	0.974264	2968	0	-0.89057
AALFPA_045606	10	0.21429	0.51847	0.986363	2885	6	-0.10051	0.45412	0.45324	0.974264	2969	0	-0.10051
AALFPA_044919	10	0.038994	0.16292	0.986363	867	6	-0.48502	0.45424	0.45337	0.974264	2970	0	-0.48502
AALFPA_040725	10	0.22333	0.53003	0.986363	2951	3	0.49855	0.45442	0.45356	0.974264	2971	0	0.49855
AALFPA_055450	1	0.54537	0.54398	0.986363	4865	0	0.20656	0.45463	0.45409	0.974264	2972	0	0.20656
AALFPA_054255	10	0.44911	0.75978	0.986363	4378	4	0.45816	0.45472	0.45389	0.974264	2973	0	0.45816
AALFPA_069857	6	0.57073	0.78251	0.986363	4996	3	0.11654	0.4548	0.45389	0.974264	2974	0	0.11654
AALFPA_040948	10	0.14347	0.4082	0.986363	2171	7	-0.39989	0.45485	0.454	0.974264	2975	0	-0.39989
AALFPA_043419	10	0.13693	0.39528	0.986363	2094	7	-0.33474	0.45497	0.45413	0.974264	2976	0	-0.33474
AALFPA_055308	10	0.1491	0.41913	0.986363	2231	5	-0.019613	0.45509	0.45425	0.974264	2977	0	-0.019613
AALFPA_053371	3	0.17385	0.32029	0.986363	2503	2	-0.080006	0.45511	0.45475	0.974264	2978	0	-0.080006
AALFPA_075012	1	0.5447	0.54329	0.986363	4861	0	0.14828	0.4553	0.45476	0.974264	2979	0	0.14828
AALFPA_059958	10	0.3291	0.65622	0.986363	3712	5	0.1196	0.45545	0.4546	0.974264	2980	0	0.1196
AALFPA_068366	9	0.43164	0.73485	0.986363	4290	4	0.18943	0.45579	0.45688	0.974264	2981	0	0.18943
AALFPA_071679	10	0.14106	0.40347	0.986363	2144	4	0.65967	0.45582	0.45497	0.974264	2982	0	0.65967
AALFPA_059960	10	0.21112	0.51433	0.986363	2850	5	-0.18352	0.45594	0.4551	0.974264	2983	0	-0.18352
AALFPA_071936	10	0.11109	0.34255	0.986363	1817	7	-0.2466	0.45618	0.45535	0.974264	2984	0	-0.2466
AALFPA_061970	1	0.54379	0.5423	0.986363	4856	0	0.18014	0.45621	0.45562	0.974264	2985	0	0.18014
AALFPA_078058	10	0.071719	0.2548	0.986363	1319	4	0.20692	0.4563	0.45546	0.974264	2986	0	0.20692
AALFPA_076649	10	0.6021	0.86072	0.98684	5143	3	0.37772	0.45642	0.45561	0.974264	2987	0	0.37772
AALFPA_064697	10	0.021155	0.10018	0.986363	521	8	-0.58172	0.45654	0.45572	0.974264	2988	0	-0.58172
AALFPA_058475	2	0.78547	0.78582	0.986363	5814	0	0.51536	0.45663	0.45689	0.974264	2989	0	0.51536
AALFPA_066232	10	0.0055444	0.033129	0.986363	166	6	-0.19905	0.45679	0.45597	0.974264	2990	0	-0.19905
AALFPA_071660	2	0.82282	0.8228	0.986363	5973	0	0.56575	0.45684	0.45708	0.974264	2991	0	0.56575
AALFPA_066792	10	0.091735	0.30074	0.986363	1562	7	-0.28154	0.45691	0.4561	0.974264	2992	0	-0.28154
AALFPA_051665	10	0.14828	0.41751	0.986363	2221	5	0.10781	0.45703	0.45622	0.974264	2993	0	0.10781
AALFPA_068320	7	0.4983	0.76261	0.986363	4608	4	-0.32125	0.45706	0.45629	0.974264	2994	0	-0.32125
AALFPA_080351	1	0.54279	0.54126	0.986363	4852	0	0.16342	0.45721	0.45661	0.974264	2995	0	0.16342
AALFPA_062648	10	0.33071	0.65801	0.986363	3727	3	0.23285	0.45739	0.4566	0.974264	2996	0	0.23285
AALFPA_063142	10	0.43207	0.74771	0.986363	4292	5	0.026885	0.45751	0.4567	0.974264	2997	0	0.026885
AALFPA_056735	3	0.15489	0.29975	0.986363	2312	2	-0.27185	0.45758	0.45723	0.974264	2998	0	-0.27185
AALFPA_075107	10	0.42146	0.74014	0.986363	4243	5	0.12882	0.45775	0.45695	0.974264	2999	0	0.12882
AALFPA_045586	2	0.89111	0.89112	0.98684	6168	0	0.8111	0.45783	0.45808	0.974264	3000	0	0.8111
AALFPA_075977	10	0.26753	0.58501	0.986363	3283	5	0.033932	0.45787	0.45707	0.974264	3001	0	0.033932
AALFPA_048244	9	0.26956	0.58239	0.986363	3306	4	0.053245	0.45798	0.45901	0.974264	3002	0	0.053245
AALFPA_065627	1	0.54184	0.54032	0.986363	4849	0	0.14066	0.45816	0.45755	0.974264	3003	0	0.14066
AALFPA_055353	10	0.89209	0.97108	0.992592	6172	2	0.3538	0.45824	0.45745	0.974264	3004	0	0.3538
AALFPA_072258	9	0.22555	0.52533	0.986363	2969	5	-0.25036	0.45831	0.45933	0.974264	3005	0	-0.25036
AALFPA_060573	10	0.10794	0.33568	0.986363	1777	5	0.31848	0.45836	0.45756	0.974264	3006	0	0.31848
AALFPA_057028	10	0.31707	0.64275	0.986363	3634	5	0.0023251	0.4586	0.45779	0.974264	3007	0	0.0023251
AALFPA_069770	10	0.45339	0.76273	0.986363	4400	5	-0.091274	0.45872	0.45792	0.974264	3008	0	-0.091274
AALFPA_068766	10	0.3407	0.66887	0.986363	3791	4	0.43994	0.45884	0.45804	0.974264	3009	0	0.43994
AALFPA_074310	1	0.54044	0.53889	0.986363	4844	0	0.15813	0.45956	0.45896	0.974264	3010	0	0.15813
AALFPA_062128	4	0.67314	0.80272	0.986363	5427	1	0.58859	0.45956	0.46048	0.974264	3011	0	0.58859
AALFPA_063466	10	0.41723	0.7371	0.986363	4225	3	0.53271	0.45956	0.45872	0.974264	3012	0	0.53271
AALFPA_051451	10	0.11278	0.34603	0.986363	1834	5	-0.0063055	0.45969	0.45884	0.974264	3013	0	-0.0063055
AALFPA_043167	4	0.94987	0.94982	0.990025	6330	0	0.90057	0.45972	0.46064	0.974264	3014	0	0.90057
AALFPA_061031	3	0.61552	0.70402	0.986363	5215	1	0.30033	0.45992	0.45952	0.974264	3015	0	0.30033
AALFPA_042915	10	0.027017	0.12139	0.986363	628	5	-0.028851	0.45993	0.45911	0.974264	3016	0	-0.028851
AALFPA_067157	4	0.85954	0.88161	0.98684	6067	1	0.92628	0.46036	0.46127	0.974264	3017	0	0.92628
AALFPA_048455	10	0.32149	0.64776	0.986363	3661	5	-0.086617	0.46053	0.45978	0.974264	3018	0	-0.086617
AALFPA_055319	8	0.35638	0.66337	0.986363	3893	5	-0.10511	0.4606	0.46105	0.974264	3019	0	-0.10511
AALFPA_067600	10	0.077977	0.26945	0.986363	1403	5	0.20412	0.46089	0.46009	0.974264	3020	0	0.20412
AALFPA_079348	10	0.08594	0.28787	0.986363	1499	4	0.45549	0.46137	0.46061	0.974264	3021	0	0.45549
AALFPA_040671	10	0.18132	0.47427	0.986363	2586	4	0.078397	0.46149	0.46073	0.974264	3022	0	0.078397
AALFPA_078062	10	0.076176	0.26516	0.986363	1383	7	-0.24684	0.46185	0.46114	0.974264	3023	0	-0.24684
AALFPA_075153	1	0.53809	0.53645	0.986363	4829	0	0.15364	0.46191	0.46136	0.974264	3024	0	0.15364
AALFPA_044766	1	0.53805	0.53641	0.986363	4828	0	0.14591	0.46195	0.4614	0.974264	3025	0	0.14591
AALFPA_057686	7	0.18235	0.43241	0.986363	2591	5	-0.22535	0.46199	0.4614	0.974264	3026	0	-0.22535
AALFPA_048860	1	0.53801	0.53637	0.986363	4827	0	0.1447	0.46199	0.46144	0.974264	3027	0	0.1447
AALFPA_058249	7	0.36086	0.6382	0.986363	3929	3	0.26468	0.46208	0.46148	0.974264	3028	0	0.26468
AALFPA_052343	8	0.0079426	0.040913	0.986363	232	7	-0.83383	0.46216	0.46261	0.974264	3029	0	-0.83383
AALFPA_056018	1	0.53738	0.53575	0.986363	4823	0	0.14797	0.46262	0.46206	0.974264	3030	0	0.14797
AALFPA_044828	5	0.50493	0.72644	0.986363	4643	2	0.28211	0.46266	0.46253	0.974264	3031	0	0.28211
AALFPA_066615	3	0.259	0.41007	0.986363	3216	1	0.04846	0.46304	0.46257	0.974264	3032	0	0.04846
AALFPA_071749	10	0.18952	0.48556	0.986363	2660	4	0.05094	0.46329	0.46259	0.974264	3033	0	0.05094
AALFPA_057500	1	0.53662	0.53503	0.986363	4817	0	0.13137	0.46338	0.46286	0.974264	3034	0	0.13137
AALFPA_054885	1	0.53652	0.53494	0.986363	4815	0	0.11967	0.46348	0.46296	0.974264	3035	0	0.11967
AALFPA_074533	10	0.047201	0.18976	0.986363	1000	6	-0.52088	0.46353	0.46281	0.974264	3036	0	-0.52088
AALFPA_050504	7	0.037724	0.13979	0.986363	836	4	-0.83703	0.4638	0.4631	0.974264	3037	0	-0.83703
AALFPA_052271	10	0.25443	0.56914	0.986363	3180	2	0.56885	0.46401	0.46329	0.974264	3038	0	0.56885
AALFPA_063084	10	0.011165	0.061175	0.986363	321	2	0.55757	0.46413	0.46341	0.974264	3039	0	0.55757
AALFPA_047949	6	0.31432	0.58122	0.986363	3611	4	-0.43453	0.46429	0.46341	0.974264	3040	0	-0.43453
AALFPA_075967	2	0.42574	0.49225	0.986363	4262	1	0.27857	0.46445	0.46477	0.974264	3041	0	0.27857
AALFPA_073378	8	0.13174	0.36743	0.986363	2037	6	-0.37817	0.46459	0.46489	0.974264	3042	0	-0.37817
AALFPA_074631	7	0.86714	0.94294	0.990025	6084	2	0.2413	0.46475	0.4641	0.974264	3043	0	0.2413
AALFPA_055858	10	0.098627	0.31585	0.986363	1645	6	-0.21438	0.46485	0.46411	0.974264	3044	0	-0.21438
AALFPA_057565	9	0.22226	0.5204	0.986363	2940	3	0.62865	0.46517	0.46623	0.974264	3045	0	0.62865
AALFPA_066479	10	0.58051	0.84734	0.986363	5033	4	0.087758	0.46532	0.46453	0.974264	3046	0	0.087758
AALFPA_046252	4	0.26583	0.47516	0.986363	3268	2	0.12409	0.46599	0.46685	0.974264	3047	0	0.12409
AALFPA_045137	10	0.012041	0.064775	0.986363	338	8	-1.1025	0.46604	0.46522	0.974264	3048	0	-1.1025
AALFPA_063912	8	0.32377	0.62698	0.986363	3678	5	-0.054215	0.46624	0.46662	0.974264	3049	0	-0.054215
AALFPA_066491	2	0.77817	0.77853	0.986363	5792	0	0.44002	0.46645	0.46682	0.974264	3050	0	0.44002
AALFPA_054342	10	0.029357	0.12959	0.986363	679	8	-0.41825	0.46687	0.46609	0.974264	3051	0	-0.41825
AALFPA_074630	4	0.12236	0.27081	0.986363	1951	3	-0.073155	0.46698	0.46784	0.974264	3052	0	-0.073155
AALFPA_049531	7	0.10821	0.30252	0.986363	1782	4	-0.013071	0.46707	0.46632	0.974264	3053	0	-0.013071
AALFPA_078456	10	0.60033	0.85962	0.98684	5130	4	0.1966	0.46711	0.46631	0.974264	3054	0	0.1966
AALFPA_069855	2	0.16396	0.26649	0.986363	2410	1	-0.074371	0.46737	0.46774	0.974264	3055	0	-0.074371
AALFPA_058296	10	0.4715	0.77548	0.986363	4494	3	0.33467	0.46759	0.4668	0.974264	3056	0	0.33467
AALFPA_061456	2	0.25949	0.38971	0.986363	3221	1	-0.053652	0.46761	0.46798	0.974264	3057	0	-0.053652
AALFPA_058204	9	0.3506	0.66166	0.986363	3855	4	0.012939	0.46776	0.46887	0.974264	3058	0	0.012939
AALFPA_072794	2	0.78092	0.78129	0.986363	5800	0	0.42724	0.46776	0.46816	0.974264	3059	0	0.42724
AALFPA_073046	10	0.005713	0.033998	0.986363	172	6	-0.19537	0.46783	0.46707	0.974264	3060	0	-0.19537
AALFPA_076382	1	0.53211	0.53067	0.986363	4799	0	0.10719	0.46789	0.46714	0.974264	3061	0	0.10719
AALFPA_047203	1	0.53197	0.53054	0.986363	4798	0	0.11202	0.46803	0.46731	0.974264	3062	0	0.11202
AALFPA_073056	7	0.29704	0.57542	0.986363	3513	4	-0.34902	0.46809	0.46729	0.974264	3063	0	-0.34902
AALFPA_070918	10	0.26627	0.58349	0.986363	3273	5	0.14147	0.46818	0.46742	0.974264	3064	0	0.14147
AALFPA_080775	1	0.53173	0.53031	0.986363	4796	0	0.12888	0.46827	0.46753	0.974264	3065	0	0.12888
AALFPA_060174	10	0.37006	0.70015	0.986363	3978	6	-0.31868	0.46842	0.46766	0.974264	3066	0	-0.31868
AALFPA_053222	10	0.17265	0.4622	0.986363	2489	6	-0.32717	0.46889	0.46813	0.974264	3067	0	-0.32717
AALFPA_056307	1	0.53111	0.52968	0.986363	4794	0	0.1249	0.46889	0.46816	0.974264	3068	0	0.1249
AALFPA_043619	3	0.51986	0.66186	0.986363	4736	1	0.76487	0.46893	0.46841	0.974264	3069	0	0.76487
AALFPA_041730	10	0.56855	0.83981	0.986363	4985	4	0.48968	0.46901	0.46825	0.974264	3070	0	0.48968
AALFPA_059957	6	0.45941	0.70189	0.986363	4430	3	0.082296	0.46906	0.46816	0.974264	3071	0	0.082296
AALFPA_054193	10	0.0017285	0.011997	0.986363	58	8	-0.78556	0.46913	0.46837	0.974264	3072	0	-0.78556
AALFPA_044764	10	0.063296	0.23405	0.986363	1228	7	-0.58669	0.46925	0.46847	0.974264	3073	0	-0.58669
AALFPA_054072	6	0.071195	0.21522	0.986363	1313	4	-0.69984	0.46929	0.4684	0.974264	3074	0	-0.69984
AALFPA_047459	4	0.47933	0.6554	0.986363	4526	1	0.4683	0.46939	0.47021	0.974264	3075	0	0.4683
AALFPA_057470	10	0.12112	0.36335	0.986363	1941	7	-0.18961	0.46961	0.46887	0.974264	3076	0	-0.18961
AALFPA_073849	10	0.0052888	0.031822	0.986363	160	9	-0.98327	0.46984	0.46912	0.974264	3077	0	-0.98327
AALFPA_075569	10	0.86264	0.96355	0.992426	6075	3	0.49041	0.4702	0.46949	0.974264	3078	0	0.49041
AALFPA_041365	1	0.52974	0.52841	0.986363	4791	0	0.12213	0.47026	0.46954	0.974264	3079	0	0.12213
AALFPA_077635	10	0.014786	0.075626	0.986363	396	8	-0.68541	0.47032	0.46964	0.974264	3080	0	-0.68541
AALFPA_044584	1	0.52947	0.52814	0.986363	4789	0	0.10621	0.47053	0.4698	0.974264	3081	0	0.10621
AALFPA_054879	10	0.52205	0.8097	0.986363	4749	5	0.11698	0.47055	0.46984	0.974264	3082	0	0.11698
AALFPA_047399	10	0.49563	0.79191	0.986363	4595	3	0.20019	0.47067	0.46996	0.974264	3083	0	0.20019
AALFPA_077741	10	0.42795	0.74473	0.986363	4274	5	-0.026246	0.47091	0.47023	0.974264	3084	0	-0.026246
AALFPA_043191	10	0.22302	0.52962	0.986363	2948	3	0.80858	0.47126	0.47057	0.974264	3085	0	0.80858
AALFPA_068216	10	0.098903	0.31641	0.986363	1647	5	-0.14583	0.47174	0.47098	0.974264	3086	0	-0.14583
AALFPA_058823	1	0.52808	0.52671	0.986363	4781	0	0.11685	0.47192	0.47113	0.974264	3087	0	0.11685
AALFPA_062410	10	0.078243	0.2701	0.986363	1407	7	-0.58664	0.47209	0.4713	0.974264	3088	0	-0.58664
AALFPA_052353	1	0.52767	0.5263	0.986363	4780	0	0.087324	0.47233	0.47157	0.974264	3089	0	0.087324
AALFPA_053426	2	0.77755	0.77792	0.986363	5785	0	0.48001	0.47235	0.47272	0.974264	3090	0	0.48001
AALFPA_055076	1	0.52762	0.52625	0.986363	4779	0	0.10881	0.47238	0.47161	0.974264	3091	0	0.10881
AALFPA_068074	10	0.010749	0.059427	0.986363	311	6	-0.27521	0.47244	0.47163	0.974264	3092	0	-0.27521
AALFPA_040558	10	0.18706	0.48219	0.986363	2631	4	0.30796	0.4728	0.472	0.974264	3093	0	0.30796
AALFPA_065276	10	0.32219	0.64848	0.986363	3664	5	0.041141	0.47292	0.47213	0.974264	3094	0	0.041141
AALFPA_042608	10	0.42663	0.74381	0.986363	4268	4	0.44632	0.47303	0.47221	0.974264	3095	0	0.44632
AALFPA_056467	10	0.043974	0.1793	0.986363	948	7	-0.65693	0.47315	0.47236	0.974264	3096	0	-0.65693
AALFPA_067393	10	0.081412	0.27755	0.986363	1437	7	-0.20083	0.47327	0.47247	0.974264	3097	0	-0.20083
AALFPA_068299	1	0.52666	0.52532	0.986363	4776	0	0.11349	0.47334	0.47252	0.974264	3098	0	0.11349
AALFPA_073409	9	0.53956	0.81269	0.986363	4837	3	0.24374	0.47355	0.47462	0.974264	3099	0	0.24374
AALFPA_043551	1	0.5263	0.52495	0.986363	4774	0	0.10243	0.4737	0.4729	0.974264	3100	0	0.10243
AALFPA_041447	10	0.1393	0.40005	0.986363	2131	5	-0.061667	0.47374	0.47297	0.974264	3101	0	-0.061667
AALFPA_065141	1	0.52622	0.52488	0.986363	4773	0	0.099067	0.47378	0.47297	0.974264	3102	0	0.099067
AALFPA_061318	1	0.52605	0.5247	0.986363	4771	0	0.10305	0.47395	0.47314	0.974264	3103	0	0.10305
AALFPA_060377	2	0.84175	0.84177	0.986363	6018	0	0.62877	0.47405	0.47441	0.974264	3104	0	0.62877
AALFPA_070523	10	0.72231	0.9131	0.987816	5583	4	0.77313	0.47409	0.47339	0.974264	3105	0	0.77313
AALFPA_056542	6	0.31233	0.57883	0.986363	3603	3	0.10171	0.47417	0.47332	0.974264	3106	0	0.10171
AALFPA_074598	10	0.11372	0.3481	0.986363	1844	7	-0.62143	0.47433	0.47362	0.974264	3107	0	-0.62143
AALFPA_043350	10	0.15412	0.42863	0.986363	2301	4	0.27397	0.47456	0.47388	0.974264	3108	0	0.27397
AALFPA_049306	10	0.33408	0.66173	0.986363	3752	4	0.2517	0.4748	0.47414	0.974264	3109	0	0.2517
AALFPA_072395	1	0.52506	0.52378	0.986363	4764	0	0.10477	0.47494	0.47416	0.974264	3110	0	0.10477
AALFPA_049016	10	0.75059	0.92465	0.988191	5680	2	0.62063	0.47503	0.47437	0.974264	3111	0	0.62063
AALFPA_064503	10	0.45359	0.76287	0.986363	4403	5	-0.065199	0.47527	0.47459	0.974264	3112	0	-0.065199
AALFPA_041489	10	0.062854	0.23288	0.986363	1220	4	0.0866	0.47539	0.4747	0.974264	3113	0	0.0866
AALFPA_077470	10	0.070263	0.25134	0.986363	1304	6	-0.45765	0.47562	0.47494	0.974264	3114	0	-0.45765
scrambled13	1	0.52435	0.52309	0.986363	4761	0	0.07241	0.47565	0.47483	0.974264	3115	0	0.07241
AALFPA_063508	3	0.42623	0.58064	0.986363	4264	1	0.69829	0.4757	0.47516	0.974264	3116	0	0.69829
AALFPA_046518	7	0.63135	0.8347	0.986363	5279	2	0.17134	0.47616	0.47537	0.974264	3117	0	0.17134
AALFPA_060250	10	0.91581	0.97757	0.993406	6238	3	0.37989	0.47656	0.47593	0.974264	3118	0	0.37989
AALFPA_048133	5	0.10192	0.25894	0.986363	1688	3	-0.18304	0.47661	0.47649	0.974264	3119	0	-0.18304
AALFPA_044477	4	0.44426	0.62994	0.986363	4358	2	-0.03008	0.47665	0.47762	0.974264	3120	0	-0.03008
AALFPA_058497	10	0.11896	0.35914	0.986363	1913	7	-0.26224	0.47668	0.47603	0.974264	3121	0	-0.26224
AALFPA_065139	5	0.2669	0.49593	0.986363	3278	3	-0.42451	0.47673	0.4766	0.974264	3122	0	-0.42451
AALFPA_054679	10	0.024364	0.11199	0.986363	579	6	-0.13411	0.47679	0.47616	0.974264	3123	0	-0.13411
AALFPA_063074	8	0.036217	0.14595	0.986363	808	6	-0.53275	0.477	0.47751	0.974264	3124	0	-0.53275
AALFPA_056720	5	0.28193	0.51167	0.986363	3402	3	-0.35685	0.47705	0.4769	0.974264	3125	0	-0.35685
AALFPA_066171	4	0.62848	0.76788	0.986363	5266	1	0.37236	0.47706	0.478	0.974264	3126	0	0.37236
AALFPA_051942	10	0.17601	0.46693	0.986363	2531	6	-0.37917	0.47726	0.47663	0.974264	3127	0	-0.37917
AALFPA_046471	10	0.17731	0.46875	0.986363	2541	3	0.28704	0.47761	0.47698	0.974264	3128	0	0.28704
AALFPA_046957	10	0.10187	0.32263	0.986363	1686	5	0.087013	0.47785	0.47718	0.974264	3129	0	0.087013
AALFPA_058660	5	0.13982	0.32939	0.986363	2134	4	-0.5508	0.47811	0.47793	0.974264	3130	0	-0.5508
AALFPA_061221	1	0.52175	0.52048	0.986363	4746	0	0.089892	0.47825	0.47739	0.974264	3131	0	0.089892
AALFPA_052953	2	0.83624	0.83628	0.986363	6008	0	0.569	0.47842	0.47861	0.974264	3132	0	0.569
AALFPA_053884	10	0.57708	0.8452	0.986363	5020	5	-0.066622	0.47843	0.47778	0.974264	3133	0	-0.066622
AALFPA_051634	10	0.10575	0.33102	0.986363	1747	6	-0.1886	0.47855	0.47789	0.974264	3134	0	-0.1886
AALFPA_054700	10	0.10738	0.33444	0.986363	1770	5	-0.06958	0.4789	0.47821	0.974264	3135	0	-0.06958
