## Supplementary material for "A pro-apoptotic selection strategy enables CRISPR screening in mosquitoes and identifies Lachesin as a chikungunya virus entry factor": Supplementary Data 2.xlsx (part 30 of 30)

### Sheet: RRA_Round3|R1_gene_summary (continued)
id	num	neg|score	neg|p-value	neg|fdr	neg|rank	neg|goodsgrna	neg|lfc	pos|score	pos|p-value	pos|fdr	pos|rank	pos|goodsgrna	pos|lfc
AALFPA_063784	10	0.25216	0.56633	0.986363	3155	6	-0.099648	0.47901	0.47831	0.974264	3136	0	-0.099648
AALFPA_044075	10	0.32237	0.64868	0.986363	3666	3	0.20955	0.47913	0.47844	0.974264	3137	0	0.20955
AALFPA_065007	10	0.30943	0.6342	0.986363	3577	6	-0.078514	0.47925	0.47857	0.974264	3138	0	-0.078514
AALFPA_061081	10	0.31726	0.64292	0.986363	3637	2	0.52021	0.47936	0.47868	0.974264	3139	0	0.52021
AALFPA_062646	1	0.52047	0.5192	0.986363	4741	0	0.081247	0.47953	0.47869	0.974264	3140	0	0.081247
AALFPA_059758	10	0.48146	0.78228	0.986363	4541	5	0.096449	0.4796	0.4789	0.974264	3141	0	0.096449
AALFPA_078711	3	0.91025	0.90965	0.987499	6224	0	0.41762	0.47987	0.47932	0.974264	3142	0	0.41762
AALFPA_052155	10	0.52971	0.81486	0.986363	4790	3	0.66845	0.47994	0.47924	0.974264	3143	0	0.66845
AALFPA_069103	1	0.51995	0.5187	0.986363	4739	0	0.078468	0.48005	0.47924	0.974264	3144	0	0.078468
AALFPA_062899	1	0.51974	0.51847	0.986363	4735	0	0.093029	0.48026	0.47945	0.974264	3145	0	0.093029
AALFPA_069462	10	0.32983	0.65706	0.986363	3719	6	-0.06037	0.48029	0.47957	0.974264	3146	0	-0.06037
AALFPA_054116	1	0.51953	0.51829	0.986363	4734	0	0.079134	0.48047	0.47964	0.974264	3147	0	0.079134
AALFPA_052455	6	0.032339	0.11484	0.986363	737	3	-0.25391	0.48069	0.47984	0.974264	3148	0	-0.25391
AALFPA_046377	5	0.55445	0.75145	0.986363	4912	1	0.9299	0.48084	0.48061	0.974264	3149	0	0.9299
AALFPA_053451	1	0.51909	0.51783	0.986363	4730	0	0.073518	0.48091	0.48006	0.974264	3150	0	0.073518
AALFPA_079561	3	0.22047	0.36951	0.986363	2934	2	-0.3496	0.48096	0.48045	0.974264	3151	0	-0.3496
AALFPA_049753	10	0.27683	0.5963	0.986363	3370	3	0.39336	0.48099	0.48029	0.974264	3152	0	0.39336
AALFPA_054135	5	0.012573	0.048807	0.986363	350	2	0.52492	0.48103	0.48077	0.974264	3153	0	0.52492
AALFPA_055273	10	0.23852	0.54931	0.986363	3062	5	0.04227	0.48134	0.48063	0.974264	3154	0	0.04227
AALFPA_052762	10	0.34244	0.67073	0.986363	3802	6	-0.26619	0.48169	0.48097	0.974264	3155	0	-0.26619
AALFPA_055352	1	0.51829	0.51708	0.986363	4727	0	0.071872	0.48171	0.48085	0.974264	3156	0	0.071872
AALFPA_080766	10	0.21292	0.51669	0.986363	2872	6	-0.084916	0.48181	0.48111	0.974264	3157	0	-0.084916
AALFPA_056252	10	0.13047	0.38233	0.986363	2024	7	-0.24511	0.48192	0.48123	0.974264	3158	0	-0.24511
AALFPA_045123	1	0.51798	0.5168	0.986363	4726	0	0.088456	0.48202	0.48115	0.974264	3159	0	0.088456
AALFPA_049979	10	0.057101	0.21877	0.986363	1140	3	0.6497	0.48204	0.48134	0.974264	3160	0	0.6497
AALFPA_064205	10	0.26404	0.58074	0.986363	3258	6	-0.21781	0.48215	0.48145	0.974264	3161	0	-0.21781
AALFPA_062035	1	0.51774	0.51655	0.986363	4724	0	0.063729	0.48226	0.48141	0.974264	3162	0	0.063729
AALFPA_062761	10	0.5368	0.81961	0.986363	4819	5	-0.030177	0.48227	0.48155	0.974264	3163	0	-0.030177
AALFPA_048999	10	0.053987	0.21069	0.986363	1098	7	-0.5007	0.48239	0.48167	0.974264	3164	0	-0.5007
AALFPA_045949	10	0.1275	0.37641	0.986363	1999	7	-0.33534	0.4825	0.48178	0.974264	3165	0	-0.33534
AALFPA_059713	10	0.75109	0.92487	0.988191	5682	2	0.43875	0.48262	0.48189	0.974264	3166	0	0.43875
AALFPA_050998	2	0.77984	0.78027	0.986363	5797	0	0.43651	0.48272	0.48291	0.974264	3167	0	0.43651
AALFPA_047001	1	0.51728	0.51608	0.986363	4718	0	0.064568	0.48272	0.48184	0.974264	3168	0	0.064568
AALFPA_072437	10	0.5725	0.84231	0.986363	5004	5	0.1533	0.48273	0.48203	0.974264	3169	0	0.1533
AALFPA_046371	1	0.51716	0.51595	0.986363	4717	0	0.072147	0.48284	0.48196	0.974264	3170	0	0.072147
AALFPA_076542	6	0.85315	0.92781	0.989045	6049	2	0.33997	0.48331	0.48245	0.974264	3171	0	0.33997
AALFPA_074191	10	0.20127	0.50143	0.986363	2760	3	0.25556	0.48331	0.48261	0.974264	3172	0	0.25556
AALFPA_066772	5	0.92102	0.93719	0.990025	6251	1	0.33202	0.48345	0.48315	0.974264	3173	0	0.33202
AALFPA_057353	2	0.90219	0.90228	0.987239	6196	0	0.73007	0.48347	0.48363	0.974264	3174	0	0.73007
AALFPA_059220	3	0.87744	0.87704	0.98684	6108	0	0.82098	0.48348	0.48297	0.974264	3175	0	0.82098
AALFPA_066261	1	0.51636	0.5152	0.986363	4712	0	0.061091	0.48364	0.48274	0.974264	3176	0	0.061091
AALFPA_044625	10	0.27664	0.59608	0.986363	3367	5	0.030863	0.48366	0.48297	0.974264	3177	0	0.030863
AALFPA_046829	2	0.28294	0.40332	0.986363	3408	1	0.18858	0.48377	0.48397	0.974264	3178	0	0.18858
AALFPA_046317	1	0.51588	0.51474	0.986363	4709	0	0.059075	0.48412	0.4832	0.974264	3179	0	0.059075
AALFPA_067438	5	0.55432	0.75137	0.986363	4910	1	0.52551	0.48431	0.48406	0.974264	3180	0	0.52551
AALFPA_057428	10	0.007421	0.042918	0.986363	223	4	0.12302	0.48435	0.48367	0.974264	3181	0	0.12302
AALFPA_073925	1	0.51563	0.51449	0.986363	4706	0	0.061497	0.48437	0.48346	0.974264	3182	0	0.061497
AALFPA_060033	10	0.027199	0.12203	0.986363	634	8	-0.77145	0.48447	0.48378	0.974264	3183	0	-0.77145
AALFPA_045640	1	0.51542	0.51426	0.986363	4701	0	0.068792	0.48458	0.4837	0.974264	3184	0	0.068792
AALFPA_049754	2	0.90217	0.90226	0.987239	6195	0	0.70466	0.4847	0.48492	0.974264	3185	0	0.70466
AALFPA_051766	10	0.15012	0.42112	0.986363	2242	5	-0.15218	0.48482	0.48414	0.974264	3186	0	-0.15218
AALFPA_057870	6	0.51646	0.7434	0.986363	4714	3	0.48523	0.4849	0.48412	0.974264	3187	0	0.48523
AALFPA_065454	10	0.093924	0.3055	0.986363	1582	7	-0.29224	0.48505	0.48438	0.974264	3188	0	-0.29224
AALFPA_068893	10	0.97687	0.99246	0.996084	6408	2	0.79995	0.48516	0.4845	0.974264	3189	0	0.79995
AALFPA_078107	1	0.51466	0.51353	0.986363	4699	0	0.053324	0.48534	0.48442	0.974264	3190	0	0.053324
AALFPA_051682	1	0.51462	0.5135	0.986363	4698	0	0.05406	0.48538	0.48446	0.974264	3191	0	0.05406
AALFPA_043520	2	0.36409	0.4527	0.986363	3947	1	0.21021	0.48555	0.48578	0.974264	3192	0	0.21021
AALFPA_069392	2	0.79957	0.79974	0.986363	5883	0	0.48274	0.48588	0.48608	0.974264	3193	0	0.48274
AALFPA_064744	10	0.025527	0.11628	0.986363	596	6	-0.42489	0.48597	0.48533	0.974264	3194	0	-0.42489
AALFPA_049713	2	0.14882	0.24414	0.986363	2228	1	0.063735	0.48606	0.48626	0.974264	3195	0	0.063735
AALFPA_052726	10	0.70522	0.9063	0.987404	5526	3	0.53314	0.48608	0.48548	0.974264	3196	0	0.53314
AALFPA_042928	1	0.51382	0.51274	0.986363	4695	0	0.0547	0.48618	0.48522	0.974264	3197	0	0.0547
AALFPA_076561	3	0.5156	0.66013	0.986363	4705	1	0.9011	0.48627	0.48578	0.974264	3198	0	0.9011
AALFPA_051095	10	0.0095025	0.053283	0.986363	274	6	-0.20905	0.48643	0.4858	0.974264	3199	0	-0.20905
AALFPA_074627	10	0.051916	0.20432	0.986363	1071	7	-0.2874	0.48654	0.48591	0.974264	3200	0	-0.2874
AALFPA_070264	10	0.031377	0.13679	0.986363	725	8	-0.43035	0.48666	0.48602	0.974264	3201	0	-0.43035
AALFPA_063940	2	0.29353	0.40961	0.986363	3487	1	0.17863	0.48669	0.48691	0.974264	3202	0	0.17863
AALFPA_047125	10	0.033325	0.14362	0.986363	757	6	-0.2366	0.48677	0.48613	0.974264	3203	0	-0.2366
AALFPA_080771	10	0.044533	0.18115	0.986363	960	8	-0.54977	0.48712	0.48649	0.974264	3204	0	-0.54977
AALFPA_042485	10	0.033922	0.1456	0.986363	768	6	-0.41941	0.48735	0.48668	0.974264	3205	0	-0.41941
AALFPA_044569	1	0.51256	0.51145	0.986363	4690	0	0.051027	0.48744	0.48644	0.974264	3206	0	0.051027
AALFPA_064240	5	0.11092	0.27608	0.986363	1814	3	-0.28961	0.48745	0.48714	0.974264	3207	0	-0.28961
AALFPA_060381	10	0.0075839	0.043718	0.986363	225	9	-0.66437	0.48769	0.48701	0.974264	3208	0	-0.66437
AALFPA_040912	10	0.33158	0.65896	0.986363	3731	5	-0.054601	0.48792	0.48724	0.974264	3209	0	-0.054601
AALFPA_079775	1	0.512	0.51094	0.986363	4686	0	0.03872	0.488	0.48695	0.974264	3210	0	0.03872
AALFPA_053983	10	0.32546	0.65201	0.986363	3689	6	-0.096603	0.48804	0.48736	0.974264	3211	0	-0.096603
AALFPA_080155	10	0.11955	0.36037	0.986363	1920	7	-0.1313	0.48827	0.4876	0.974264	3212	0	-0.1313
AALFPA_080181	10	0.30802	0.63264	0.986363	3562	5	0.047098	0.48838	0.48771	0.974264	3213	0	0.047098
AALFPA_064310	10	0.66684	0.89116	0.98684	5400	4	0.48712	0.48861	0.48795	0.974264	3214	0	0.48712
AALFPA_076791	10	0.35098	0.67994	0.986363	3857	5	0.031981	0.48873	0.48808	0.974264	3215	0	0.031981
AALFPA_064374	1	0.5111	0.51003	0.986363	4678	0	0.046458	0.4889	0.48788	0.974264	3216	0	0.046458
AALFPA_071153	3	0.59452	0.69413	0.986363	5097	1	0.3041	0.48893	0.4885	0.974264	3217	0	0.3041
AALFPA_049929	1	0.51101	0.50993	0.986363	4676	0	0.038596	0.48899	0.48796	0.974264	3218	0	0.038596
AALFPA_049648	1	0.51095	0.50986	0.986363	4675	0	0.04532	0.48905	0.48802	0.974264	3219	0	0.04532
AALFPA_044578	1	0.51091	0.50983	0.986363	4674	0	0.040972	0.48909	0.48805	0.974264	3220	0	0.040972
AALFPA_056267	2	0.77172	0.77214	0.986363	5754	0	0.45663	0.48924	0.48952	0.974264	3221	0	0.45663
AALFPA_076051	10	0.2005	0.50036	0.986363	2752	4	0.23844	0.4893	0.48864	0.974264	3222	0	0.23844
AALFPA_070612	1	0.51063	0.50956	0.986363	4671	0	0.044714	0.48937	0.48828	0.974264	3223	0	0.044714
AALFPA_059329	10	0.040328	0.16737	0.986363	890	6	-0.11278	0.48964	0.48901	0.974264	3224	0	-0.11278
AALFPA_053742	2	0.1149	0.19294	0.986363	1862	1	-0.15884	0.48969	0.48994	0.974264	3225	0	-0.15884
AALFPA_073311	1	0.51026	0.5092	0.986363	4669	0	0.036519	0.48974	0.48865	0.974264	3226	0	0.036519
AALFPA_055201	9	0.8811	0.96376	0.992426	6123	3	0.57132	0.48976	0.49096	0.974264	3227	0	0.57132
AALFPA_073520	10	0.046118	0.18629	0.986363	987	7	-0.30308	0.48987	0.48926	0.974264	3228	0	-0.30308
AALFPA_048962	4	0.24828	0.45187	0.986363	3134	2	0.26315	0.48994	0.49078	0.974264	3229	0	0.26315
AALFPA_045111	10	0.00073386	0.0056018	0.986363	31	6	-0.28748	0.4901	0.48949	0.974264	3230	0	-0.28748
AALFPA_079509	10	0.10461	0.32851	0.986363	1723	6	-0.19028	0.49022	0.48959	0.974264	3231	0	-0.19028
AALFPA_066240	2	0.41003	0.48182	0.986363	4193	1	0.27566	0.49026	0.49054	0.974264	3232	0	0.27566
AALFPA_056948	10	0.26706	0.58439	0.986363	3279	5	-0.0045332	0.49033	0.48972	0.974264	3233	0	-0.0045332
AALFPA_047999	10	0.46168	0.76869	0.986363	4445	5	0.014682	0.49045	0.48982	0.974264	3234	0	0.014682
AALFPA_079777	10	0.90406	0.97427	0.993074	6200	2	0.30388	0.49056	0.48994	0.974264	3235	0	0.30388
AALFPA_041637	7	0.12154	0.32763	0.986363	1944	4	-0.36417	0.49066	0.48984	0.974264	3236	0	-0.36417
AALFPA_053274	10	0.016963	0.084135	0.986363	444	5	0.25342	0.49067	0.49005	0.974264	3237	0	0.25342
AALFPA_043734	10	0.10025	0.3193	0.986363	1663	4	0.47346	0.49079	0.49016	0.974264	3238	0	0.47346
AALFPA_054748	2	0.3085	0.41862	0.986363	3566	1	0.34462	0.49089	0.49116	0.974264	3239	0	0.34462
AALFPA_057609	10	0.41457	0.73524	0.986363	4214	3	0.52997	0.4909	0.49029	0.974264	3240	0	0.52997
AALFPA_079938	5	0.016719	0.063222	0.986363	440	3	-0.9371	0.49094	0.49056	0.974264	3241	0	-0.9371
AALFPA_074864	10	0.082452	0.27986	0.986363	1451	5	0.022018	0.49102	0.4904	0.974264	3242	0	0.022018
AALFPA_057802	4	0.19313	0.37579	0.986363	2696	2	-0.11447	0.49121	0.4921	0.974264	3243	0	-0.11447
AALFPA_055165	10	0.057118	0.21882	0.986363	1141	4	0.7119	0.49124	0.4906	0.974264	3244	0	0.7119
AALFPA_064523	8	0.18073	0.44555	0.986363	2583	4	0.054235	0.49157	0.49189	0.974264	3245	0	0.054235
AALFPA_047393	1	0.50837	0.5073	0.986363	4661	0	0.035186	0.49163	0.49045	0.974264	3246	0	0.035186
AALFPA_061397	3	0.25766	0.40863	0.986363	3205	1	0.34135	0.4917	0.49128	0.974264	3247	0	0.34135
AALFPA_058199	10	0.23511	0.545	0.986363	3029	5	0.18579	0.49182	0.49115	0.974264	3248	0	0.18579
AALFPA_046169	1	0.50793	0.50685	0.986363	4658	0	0.034405	0.49207	0.49093	0.974264	3249	0	0.034405
AALFPA_043058	1	0.50787	0.50679	0.986363	4657	0	0.035435	0.49213	0.491	0.974264	3250	0	0.035435
AALFPA_073894	10	0.22503	0.53234	0.986363	2964	3	0.38439	0.49216	0.4915	0.974264	3251	0	0.38439
AALFPA_074073	3	0.93998	0.93968	0.990025	6301	0	0.88338	0.49238	0.492	0.974264	3252	0	0.88338
AALFPA_043995	5	0.14912	0.34586	0.986363	2232	3	-0.75625	0.49241	0.49198	0.974264	3253	0	-0.75625
AALFPA_056595	10	0.5111	0.8024	0.986363	4677	5	0.054308	0.4925	0.49185	0.974264	3254	0	0.054308
AALFPA_054274	10	0.20106	0.50114	0.986363	2757	4	0.074676	0.49261	0.49195	0.974264	3255	0	0.074676
AALFPA_070241	10	0.48128	0.78217	0.986363	4539	4	0.13729	0.49273	0.49207	0.974264	3256	0	0.13729
AALFPA_079614	10	0.034072	0.14612	0.986363	772	6	-0.43245	0.49284	0.49218	0.974264	3257	0	-0.43245
AALFPA_069445	10	0.013224	0.069547	0.986363	361	4	0.14484	0.49295	0.49229	0.974264	3258	0	0.14484
AALFPA_066705	1	0.50701	0.50587	0.986363	4652	0	0.029485	0.49299	0.49188	0.974264	3259	0	0.029485
AALFPA_056047	10	0.062946	0.23312	0.986363	1221	6	-0.49586	0.49375	0.49313	0.974264	3260	0	-0.49586
AALFPA_059964	5	0.51557	0.73161	0.986363	4703	1	0.23383	0.49381	0.49336	0.974264	3261	0	0.23383
AALFPA_064002	2	0.84918	0.84915	0.986416	6039	0	0.52796	0.494	0.49422	0.974264	3262	0	0.52796
AALFPA_060410	4	0.95893	0.9589	0.991591	6354	0	0.47349	0.49403	0.49493	0.974264	3263	0	0.47349
AALFPA_068814	10	0.58438	0.84981	0.98667	5051	3	0.35077	0.49409	0.49345	0.974264	3264	0	0.35077
AALFPA_040528	6	0.46773	0.70791	0.986363	4477	1	0.3174	0.49453	0.49374	0.974264	3265	0	0.3174
AALFPA_077052	1	0.50541	0.50432	0.986363	4646	0	0.024937	0.49459	0.49348	0.974264	3266	0	0.024937
AALFPA_056609	1	0.50535	0.50424	0.986363	4645	0	0.021323	0.49465	0.49354	0.974264	3267	0	0.021323
AALFPA_069983	10	0.007166	0.041638	0.986363	215	8	-0.68726	0.49466	0.49406	0.974264	3268	0	-0.68726
AALFPA_080513	3	0.89681	0.89628	0.987239	6179	0	0.31847	0.49474	0.49436	0.974264	3269	0	0.31847
AALFPA_051738	10	0.1396	0.40063	0.986363	2133	5	0.013525	0.49477	0.49418	0.974264	3270	0	0.013525
AALFPA_066234	10	0.13916	0.39978	0.986363	2127	5	0.078472	0.49489	0.4943	0.974264	3271	0	0.078472
AALFPA_063957	10	0.18285	0.47643	0.986363	2598	4	0.28809	0.495	0.49441	0.974264	3272	0	0.28809
AALFPA_051916	2	0.76961	0.76996	0.986363	5744	0	0.44239	0.49507	0.49534	0.974264	3273	0	0.44239
AALFPA_073951	7	0.037555	0.13929	0.986363	834	4	-0.78886	0.49517	0.49411	0.974264	3274	0	-0.78886
AALFPA_079999	10	0.99072	0.99659	0.998286	6442	1	0.27467	0.49523	0.49464	0.974264	3275	0	0.27467
AALFPA_065833	10	0.12316	0.36746	0.986363	1960	6	-0.31662	0.49534	0.49475	0.974264	3276	0	-0.31662
AALFPA_076457	2	0.28734	0.40588	0.986363	3441	1	0.10085	0.49543	0.49574	0.974264	3277	0	0.10085
scrambled28	1	0.5043	0.50319	0.986363	4638	0	0.011074	0.4957	0.49456	0.974264	3278	0	0.011074
AALFPA_080241	6	0.47529	0.71338	0.986363	4508	2	0.35307	0.49588	0.49511	0.974264	3279	0	0.35307
AALFPA_044158	3	0.71358	0.75521	0.986363	5559	1	0.0043543	0.4959	0.49555	0.974264	3280	0	0.0043543
AALFPA_063427	3	0.38341	0.53753	0.986363	4055	1	0.42888	0.49622	0.49584	0.974264	3281	0	0.42888
AALFPA_079681	8	0.034239	0.13993	0.986363	776	7	-0.5018	0.49628	0.49667	0.974264	3282	0	-0.5018
AALFPA_047501	2	0.44691	0.50665	0.986363	4368	1	0.39747	0.49653	0.49688	0.974264	3283	0	0.39747
AALFPA_054874	1	0.50294	0.50191	0.986363	4632	0	0.01235	0.49706	0.49595	0.974264	3284	0	0.01235
AALFPA_077445	3	0.73162	0.76559	0.986363	5611	1	0.7433	0.49709	0.49673	0.974264	3285	0	0.7433
AALFPA_073883	10	0.88715	0.96974	0.992592	6149	3	0.39341	0.49715	0.49661	0.974264	3286	0	0.39341
AALFPA_057828	2	0.39655	0.47314	0.986363	4114	1	0.27896	0.49716	0.49751	0.974264	3287	0	0.27896
AALFPA_068983	3	0.96543	0.96539	0.992426	6369	0	0.93213	0.49717	0.4968	0.974264	3288	0	0.93213
AALFPA_061430	1	0.50264	0.50165	0.986363	4630	0	0.010177	0.49736	0.49624	0.974264	3289	0	0.010177
AALFPA_074023	3	0.047357	0.11384	0.986363	1004	2	-0.63777	0.49789	0.49751	0.974264	3290	0	-0.63777
AALFPA_047195	2	0.26108	0.39064	0.986363	3231	1	0.19214	0.4979	0.49832	0.974264	3291	0	0.19214
AALFPA_064312	2	0.58996	0.61071	0.986363	5074	1	0.28875	0.49793	0.49834	0.974264	3292	0	0.28875
AALFPA_070983	1	0.50199	0.50097	0.986363	4627	0	0.0078589	0.49801	0.49691	0.974264	3293	0	0.0078589
AALFPA_048865	10	0.69791	0.90337	0.987404	5506	4	0.028383	0.49817	0.4976	0.974264	3294	0	0.028383
AALFPA_068626	9	0.0088122	0.046798	0.986363	258	7	-0.62019	0.49821	0.49935	0.974264	3295	0	-0.62019
AALFPA_074677	10	0.46372	0.77012	0.986363	4456	5	0.37219	0.49828	0.49768	0.974264	3296	0	0.37219
AALFPA_067363	10	0.45102	0.76106	0.986363	4387	3	0.71792	0.49862	0.49799	0.974264	3297	0	0.71792
AALFPA_041846	3	0.67226	0.73251	0.986363	5424	1	0.18403	0.49864	0.49832	0.974264	3298	0	0.18403
AALFPA_069477	7	0.29746	0.57584	0.986363	3516	3	0.021186	0.49868	0.49761	0.974264	3299	0	0.021186
AALFPA_050984	10	0.43022	0.74638	0.986363	4285	5	0.37208	0.49884	0.49822	0.974264	3300	0	0.37208
AALFPA_068859	10	0.61385	0.86806	0.98684	5211	4	0.12383	0.49918	0.49857	0.974264	3301	0	0.12383
AALFPA_040941	10	0.18385	0.4778	0.986363	2606	4	0.063218	0.49929	0.49868	0.974264	3302	0	0.063218
AALFPA_046779	1	0.50055	0.49948	0.986363	4620	0	0.001947	0.49945	0.49839	0.974264	3303	0	0.001947
AALFPA_065399	7	0.46007	0.72974	0.986363	4435	4	-0.3986	0.49949	0.4984	0.974264	3304	0	-0.3986
AALFPA_040628	10	0.33388	0.66155	0.986363	3750	5	0.0091212	0.49952	0.49889	0.974264	3305	0	0.0091212
AALFPA_069219	10	0.00076895	0.0058255	0.986363	32	7	-0.60137	0.49963	0.49898	0.974264	3306	0	-0.60137
AALFPA_056286	4	0.9842	0.9843	0.994457	6426	0	0.68576	0.49995	0.50081	0.974264	3307	0	0.68576
AALFPA_064652	3	0.66146	0.72673	0.986363	5378	1	0.40441	0.49999	0.49965	0.974264	3308	0	0.40441
AALFPA_062912	4	0.25548	0.46158	0.986363	3187	2	0.091423	0.5	0.50088	0.974264	3309	0	0.091423
AALFPA_052250	7	0.50744	0.76803	0.986363	4654	3	0.19747	0.5001	0.49907	0.974264	3310	0	0.19747
AALFPA_048724	3	0.58018	0.68765	0.986363	5029	1	0.50025	0.50011	0.49977	0.974264	3311	0	0.50025
AALFPA_054366	10	0.041065	0.16987	0.986363	902	6	-0.20987	0.50019	0.49957	0.974264	3312	0	-0.20987
AALFPA_048338	7	0.14055	0.36197	0.986363	2140	2	0.53959	0.50022	0.4992	0.974264	3313	0	0.53959
AALFPA_069730	5	0.73532	0.8522	0.98667	5627	2	0.5573	0.50023	0.49982	0.974264	3314	0	0.5573
AALFPA_049194	3	0.1749	0.32147	0.986363	2513	1	0.20284	0.50035	0.5	0.974264	3315	0	0.20284
AALFPA_076682	10	0.033808	0.14523	0.986363	766	7	-0.76413	0.50042	0.49976	0.974264	3316	0	-0.76413
AALFPA_060311	10	0.079445	0.27303	0.986363	1420	3	0.4376	0.50081	0.50016	0.974264	3317	0	0.4376
AALFPA_065056	10	0.18845	0.48414	0.986363	2646	6	-0.3123	0.50098	0.50033	0.974264	3318	0	-0.3123
AALFPA_078072	4	0.043568	0.12788	0.986363	944	3	-0.27579	0.50104	0.50196	0.974264	3319	0	-0.27579
AALFPA_040712	10	0.31461	0.64008	0.986363	3615	5	0.0095074	0.5012	0.50057	0.974264	3320	0	0.0095074
AALFPA_075418	10	0.29179	0.61397	0.986363	3472	6	-0.15936	0.50132	0.50065	0.974264	3321	0	-0.15936
AALFPA_077064	10	0.23782	0.54837	0.986363	3055	6	-0.23862	0.50154	0.50089	0.974264	3322	0	-0.23862
AALFPA_040928	10	0.34871	0.67759	0.986363	3840	4	0.0942	0.50176	0.5011	0.974264	3323	0	0.0942
AALFPA_043089	4	0.54035	0.7003	0.986363	4842	2	-0.035014	0.50194	0.50292	0.974264	3324	0	-0.035014
AALFPA_049558	2	0.28433	0.40411	0.986363	3418	1	0.26138	0.50241	0.50282	0.974264	3325	0	0.26138
AALFPA_071325	10	0.23315	0.54251	0.986363	3017	4	0.45319	0.50244	0.50179	0.974264	3326	0	0.45319
AALFPA_065233	10	0.039022	0.16304	0.986363	868	5	0.046494	0.50255	0.50188	0.974264	3327	0	0.046494
AALFPA_066602	5	0.1093	0.27306	0.986363	1791	4	-0.16664	0.50257	0.50212	0.974264	3328	0	-0.16664
AALFPA_044145	8	0.007195	0.037692	0.986363	217	5	-0.77464	0.5026	0.50304	0.974264	3329	0	-0.77464
AALFPA_063854	10	0.54863	0.82737	0.986363	4883	3	0.1584	0.50266	0.50199	0.974264	3330	0	0.1584
AALFPA_063306	5	0.72497	0.84603	0.986363	5594	2	0.54214	0.50275	0.50231	0.974264	3331	0	0.54214
AALFPA_060430	10	0.17457	0.46499	0.986363	2508	6	-0.18992	0.50277	0.50211	0.974264	3332	0	-0.18992
AALFPA_076300	4	0.97336	0.97356	0.993074	6395	0	0.49738	0.50298	0.50405	0.974291	3333	0	0.49738
AALFPA_056733	2	0.83512	0.83518	0.986363	6006	0	0.51513	0.50309	0.50354	0.974291	3334	0	0.51513
AALFPA_073816	10	0.9713	0.99118	0.996084	6389	1	0.39319	0.50322	0.50262	0.974264	3335	0	0.39319
AALFPA_052583	3	0.13048	0.27324	0.986363	2025	2	-0.13413	0.50323	0.50292	0.974264	3336	0	-0.13413
AALFPA_053346	10	0.021129	0.10007	0.986363	519	6	-0.70242	0.50333	0.50271	0.974264	3337	0	-0.70242
AALFPA_071816	10	0.83809	0.95762	0.991591	6010	3	0.18007	0.50355	0.50294	0.974264	3338	0	0.18007
AALFPA_059742	9	0.081034	0.27341	0.986363	1434	5	-0.67869	0.5038	0.50511	0.974291	3339	0	-0.67869
AALFPA_042848	10	0.045999	0.18593	0.986363	984	8	-0.35063	0.50422	0.50356	0.974291	3340	0	-0.35063
AALFPA_068671	10	0.24338	0.55556	0.986363	3094	4	0.27372	0.50433	0.50369	0.974291	3341	0	0.27372
AALFPA_052713	9	0.41185	0.71749	0.986363	4205	4	0.099127	0.50441	0.50575	0.974633	3342	0	0.099127
AALFPA_070818	10	0.79267	0.94138	0.990025	5845	4	0.66404	0.50467	0.50404	0.974291	3343	0	0.66404
AALFPA_062511	10	0.68707	0.89927	0.987239	5470	4	0.1996	0.50489	0.50424	0.974291	3344	0	0.1996
AALFPA_060243	10	0.19231	0.48926	0.986363	2687	3	0.4697	0.505	0.50436	0.974291	3345	0	0.4697
AALFPA_048979	10	0.78366	0.93779	0.990025	5808	4	0.22176	0.50511	0.50447	0.974291	3346	0	0.22176
scrambled37	1	0.49474	0.49362	0.986363	4593	1	-0.0055132	0.50526	0.50416	0.974291	3347	0	-0.0055132
AALFPA_067021	2	0.82264	0.82265	0.986363	5971	0	0.48972	0.50536	0.5058	0.974633	3348	0	0.48972
AALFPA_057455	5	0.72325	0.84496	0.986363	5587	1	0.38764	0.5055	0.50515	0.974291	3349	0	0.38764
AALFPA_074800	10	0.17016	0.45807	0.986363	2467	7	-0.14373	0.50556	0.50496	0.974291	3350	0	-0.14373
AALFPA_079827	7	0.42951	0.70255	0.986363	4283	2	0.34146	0.50562	0.50465	0.974291	3351	0	0.34146
AALFPA_060792	10	0.47194	0.7758	0.986363	4496	5	0.045885	0.50578	0.50517	0.974291	3352	0	0.045885
AALFPA_058256	2	0.76802	0.76837	0.986363	5736	0	0.43781	0.5058	0.50625	0.974743	3353	0	0.43781
AALFPA_059441	5	0.66744	0.81247	0.986363	5402	2	0.096668	0.5061	0.50571	0.974633	3354	0	0.096668
AALFPA_079224	10	0.026295	0.11892	0.986363	612	6	-0.18253	0.50678	0.50625	0.974743	3355	0	-0.18253
AALFPA_070633	2	0.37869	0.46174	0.986363	4028	1	0.17311	0.50704	0.50741	0.974743	3356	0	0.17311
AALFPA_074415	8	0.49007	0.76281	0.986363	4570	4	0.15738	0.50741	0.50783	0.974743	3357	0	0.15738
AALFPA_052641	10	0.60073	0.85987	0.98684	5132	4	0.41417	0.50767	0.50715	0.974743	3358	0	0.41417
AALFPA_073496	10	0.64982	0.88444	0.98684	5335	3	0.12646	0.50789	0.50734	0.974743	3359	0	0.12646
AALFPA_059207	7	0.0080921	0.040604	0.986363	236	6	-0.82436	0.50794	0.50689	0.974743	3360	0	-0.82436
AALFPA_070278	10	0.13427	0.39001	0.986363	2068	6	-0.12959	0.50833	0.50776	0.974743	3361	0	-0.12959
AALFPA_071035	10	0.35238	0.68144	0.986363	3872	5	0.045127	0.50856	0.50799	0.974743	3362	0	0.045127
AALFPA_051436	10	0.21505	0.51941	0.986363	2897	5	0.10629	0.509	0.50843	0.974743	3363	0	0.10629
AALFPA_050138	4	0.52356	0.68782	0.986363	4756	1	0.67752	0.50906	0.51013	0.974743	3364	0	0.67752
AALFPA_046749	10	0.22229	0.52868	0.986363	2941	5	-0.015726	0.50911	0.50853	0.974743	3365	0	-0.015726
AALFPA_070700	10	0.62526	0.87451	0.98684	5252	4	0.36142	0.50922	0.50863	0.974743	3366	0	0.36142
AALFPA_060672	7	0.90359	0.95732	0.991591	6198	2	0.3109	0.50938	0.50834	0.974743	3367	0	0.3109
AALFPA_056021	10	0.64299	0.88161	0.98684	5312	3	0.2213	0.50955	0.50895	0.974743	3368	0	0.2213
AALFPA_071232	2	0.80382	0.80401	0.986363	5900	0	0.37795	0.5096	0.50997	0.974743	3369	0	0.37795
AALFPA_058588	8	0.57107	0.81915	0.986363	4999	4	-0.027677	0.50984	0.51025	0.974743	3370	0	-0.027677
AALFPA_075025	10	0.14754	0.41598	0.986363	2215	6	-0.099018	0.50988	0.50927	0.974743	3371	0	-0.099018
AALFPA_078820	10	0.11168	0.34378	0.986363	1822	6	-0.43066	0.50999	0.50935	0.974743	3372	0	-0.43066
AALFPA_043435	10	0.69125	0.90083	0.987239	5481	4	0.084775	0.5101	0.50947	0.974743	3373	0	0.084775
AALFPA_070787	2	0.39427	0.47165	0.986363	4110	1	0.32251	0.51031	0.51067	0.974743	3374	0	0.32251
AALFPA_072261	2	0.89709	0.89719	0.987239	6183	0	0.63915	0.51054	0.5109	0.974743	3375	0	0.63915
AALFPA_080713	3	0.88834	0.88786	0.98684	6157	0	0.52176	0.51093	0.51087	0.974743	3376	0	0.52176
AALFPA_076516	10	0.21055	0.51359	0.986363	2843	3	0.26942	0.5111	0.51043	0.974743	3377	0	0.26942
AALFPA_054951	10	0.20554	0.50703	0.986363	2799	5	0.19885	0.51132	0.51067	0.974743	3378	0	0.19885
AALFPA_046763	10	0.33736	0.66525	0.986363	3768	6	-0.20734	0.51143	0.51079	0.974743	3379	0	-0.20734
AALFPA_069453	6	0.43402	0.68324	0.986363	4307	3	0.035625	0.51153	0.51081	0.974743	3380	0	0.035625
AALFPA_045911	10	0.71389	0.90973	0.987499	5561	4	0.10439	0.51154	0.51089	0.974743	3381	0	0.10439
AALFPA_063013	10	0.46592	0.77162	0.986363	4465	3	0.25033	0.51165	0.51098	0.974743	3382	0	0.25033
AALFPA_043845	2	0.23562	0.3655	0.986363	3037	1	0.064539	0.51195	0.51229	0.974743	3383	0	0.064539
AALFPA_065018	4	0.11941	0.26617	0.986363	1918	2	-0.35353	0.51196	0.51304	0.974743	3384	0	-0.35353
AALFPA_052090	2	0.79019	0.79048	0.986363	5831	0	0.49241	0.51198	0.51233	0.974743	3385	0	0.49241
AALFPA_076257	10	0.18376	0.47767	0.986363	2604	5	-0.09762	0.51231	0.51163	0.974743	3386	0	-0.09762
AALFPA_053265	10	0.28438	0.60519	0.986363	3419	5	0.032339	0.51253	0.51185	0.974743	3387	0	0.032339
AALFPA_052467	4	0.30966	0.53076	0.986363	3579	1	0.56762	0.51279	0.51383	0.974743	3388	0	0.56762
AALFPA_072134	3	0.28846	0.44098	0.986363	3448	2	-0.047112	0.51315	0.51311	0.974743	3389	0	-0.047112
AALFPA_056981	10	0.27949	0.59954	0.986363	3388	3	0.37683	0.51329	0.51267	0.974743	3390	0	0.37683
AALFPA_050709	10	0.0044335	0.027336	0.986363	142	6	-0.38903	0.51362	0.51301	0.974743	3391	0	-0.38903
AALFPA_041149	10	0.02436	0.11197	0.986363	578	7	-0.74137	0.51373	0.51311	0.974743	3392	0	-0.74137
AALFPA_057545	4	0.58497	0.73429	0.986363	5053	1	0.18126	0.51387	0.51492	0.974743	3393	0	0.18126
AALFPA_077067	5	0.01947	0.072202	0.986363	493	3	-0.0054368	0.51398	0.51346	0.974743	3394	0	-0.0054368
AALFPA_062660	2	0.40897	0.48113	0.986363	4189	1	0.21326	0.51452	0.51489	0.974743	3395	0	0.21326
AALFPA_076309	10	0.67229	0.89336	0.98684	5425	4	0.27661	0.51461	0.51396	0.974743	3396	0	0.27661
AALFPA_079634	2	0.87938	0.87944	0.98684	6116	0	0.61091	0.51496	0.51529	0.974743	3397	0	0.61091
AALFPA_045975	10	0.0076829	0.044227	0.986363	227	7	-0.73846	0.51505	0.51435	0.974743	3398	0	-0.73846
AALFPA_052543	10	0.86855	0.9651	0.992426	6089	3	0.52395	0.51516	0.51444	0.974743	3399	0	0.52395
AALFPA_040982	10	0.52867	0.81409	0.986363	4785	5	0.12949	0.51527	0.51455	0.974743	3400	0	0.12949
AALFPA_074678	10	0.032916	0.14218	0.986363	749	6	-0.20096	0.51559	0.51484	0.974743	3401	0	-0.20096
AALFPA_044727	10	0.10206	0.32308	0.986363	1691	4	0.054275	0.51603	0.51525	0.974743	3402	0	0.054275
AALFPA_049102	10	0.51305	0.80372	0.986363	4692	5	0.1419	0.51614	0.51536	0.974743	3403	0	0.1419
AALFPA_065266	5	0.29082	0.52089	0.986363	3466	3	-0.087568	0.51633	0.51583	0.974743	3404	0	-0.087568
AALFPA_056685	3	0.50434	0.65558	0.986363	4639	1	0.20068	0.51638	0.51646	0.974743	3405	0	0.20068
AALFPA_051749	9	0.069617	0.24348	0.986363	1298	5	-0.18222	0.51642	0.51771	0.974743	3406	0	-0.18222
AALFPA_064974	10	0.73904	0.92003	0.987816	5638	4	0.1066	0.51647	0.51566	0.974743	3407	0	0.1066
AALFPA_043853	6	0.030541	0.10993	0.986363	708	5	-0.50576	0.5165	0.51585	0.974743	3408	0	-0.50576
AALFPA_042858	2	0.14665	0.24088	0.986363	2204	1	-0.0374	0.51651	0.51689	0.974743	3409	0	-0.0374
AALFPA_065721	10	0.29275	0.61505	0.986363	3483	5	-0.13365	0.51658	0.51576	0.974743	3410	0	-0.13365
AALFPA_054618	10	0.35046	0.6794	0.986363	3852	5	0.013468	0.51679	0.51598	0.974743	3411	0	0.013468
AALFPA_069856	7	0.95754	0.97711	0.993391	6347	1	0.4786	0.51683	0.51578	0.974743	3412	0	0.4786
AALFPA_079617	10	0.1545	0.42934	0.986363	2306	5	0.24271	0.5169	0.51608	0.974743	3413	0	0.24271
AALFPA_050702	9	0.012369	0.063048	0.986363	343	8	-0.44287	0.51721	0.5185	0.974743	3414	0	-0.44287
AALFPA_041987	10	0.14867	0.41828	0.986363	2226	5	0.037309	0.51723	0.51644	0.974743	3415	0	0.037309
AALFPA_048779	5	0.34672	0.5775	0.986363	3827	2	0.33684	0.51744	0.51692	0.974743	3416	0	0.33684
AALFPA_058236	10	0.068978	0.24823	0.986363	1292	6	-0.35983	0.51745	0.51665	0.974743	3417	0	-0.35983
AALFPA_049441	9	0.027357	0.11969	0.986363	637	6	-0.26636	0.5175	0.51878	0.974743	3418	0	-0.26636
AALFPA_079398	2	0.8125	0.81257	0.986363	5926	0	0.44225	0.51765	0.51809	0.974743	3419	0	0.44225
AALFPA_052706	6	0.12996	0.33299	0.986363	2019	4	-0.32271	0.51767	0.51703	0.974743	3420	0	-0.32271
AALFPA_052434	2	0.77795	0.77832	0.986363	5790	0	0.41582	0.51805	0.51849	0.974743	3421	0	0.41582
AALFPA_055591	4	0.80905	0.85762	0.98684	5916	1	0.53943	0.51805	0.51919	0.974743	3422	0	0.53943
AALFPA_065303	2	0.86609	0.86617	0.98684	6081	0	0.60962	0.51899	0.51941	0.974743	3423	0	0.60962
scrambled67	1	0.48093	0.48009	0.986363	4537	1	-0.26647	0.51907	0.51781	0.974743	3424	0	-0.26647
AALFPA_067401	10	0.043166	0.17665	0.986363	936	8	-0.41251	0.51908	0.51835	0.974743	3425	0	-0.41251
AALFPA_058446	2	0.77053	0.77092	0.986363	5750	0	0.42252	0.51919	0.51963	0.974743	3426	0	0.42252
AALFPA_041915	5	0.19797	0.42222	0.986363	2735	3	-0.48828	0.51931	0.51874	0.974743	3427	0	-0.48828
AALFPA_048153	10	0.99846	0.99858	0.99898	6458	1	0.66791	0.5194	0.5187	0.974743	3428	0	0.66791
AALFPA_080448	10	0.36175	0.69138	0.986363	3933	6	-0.058142	0.51962	0.51892	0.974743	3429	0	-0.058142
AALFPA_072132	7	0.17545	0.42095	0.986363	2522	4	-0.189	0.51973	0.51875	0.974743	3430	0	-0.189
AALFPA_069954	6	0.20084	0.43523	0.986363	2755	4	-0.28476	0.52013	0.51955	0.974743	3431	0	-0.28476
AALFPA_059280	10	0.86941	0.96531	0.992426	6091	2	0.40543	0.52016	0.5194	0.974743	3432	0	0.40543
AALFPA_071595	10	0.076394	0.26566	0.986363	1387	6	-0.38822	0.52027	0.5195	0.974743	3433	0	-0.38822
AALFPA_068035	10	0.095122	0.30819	0.986363	1596	6	-0.24945	0.52059	0.51982	0.974743	3434	0	-0.24945
AALFPA_044696	10	0.15987	0.43941	0.986363	2367	7	-0.23744	0.52103	0.52034	0.974743	3435	0	-0.23744
AALFPA_076895	9	0.43803	0.74027	0.986363	4318	4	0.048809	0.52105	0.52235	0.974743	3436	0	0.048809
AALFPA_045302	4	0.19867	0.38352	0.986363	2740	2	-0.092828	0.5211	0.52211	0.974743	3437	0	-0.092828
AALFPA_049573	10	0.38033	0.70976	0.986363	4041	5	-0.11659	0.52124	0.52059	0.974743	3438	0	-0.11659
AALFPA_046698	4	0.38269	0.58514	0.986363	4052	1	0.45831	0.52135	0.52232	0.974743	3439	0	0.45831
AALFPA_072676	10	0.37331	0.7035	0.986363	3997	3	0.083732	0.52157	0.52089	0.974743	3440	0	0.083732
AALFPA_061779	2	0.49379	0.53912	0.986363	4590	1	0.22994	0.52172	0.52221	0.974743	3441	0	0.22994
AALFPA_074658	2	0.42317	0.49056	0.986363	4254	1	0.10967	0.52209	0.52263	0.974743	3442	0	0.10967
AALFPA_067009	10	0.048519	0.19383	0.986363	1026	8	-0.31972	0.52222	0.52151	0.974743	3443	0	-0.31972
AALFPA_079657	9	0.059273	0.21519	0.986363	1171	6	-0.63653	0.52232	0.52365	0.974743	3444	0	-0.63653
AALFPA_052508	5	0.47473	0.70086	0.986363	4504	1	0.33678	0.52263	0.52209	0.974743	3445	0	0.33678
AALFPA_074489	2	0.46525	0.51919	0.986363	4464	1	0.28991	0.52279	0.52339	0.974743	3446	0	0.28991
AALFPA_066144	10	0.036251	0.15375	0.986363	810	7	-0.90088	0.52286	0.52218	0.974743	3447	0	-0.90088
AALFPA_055014	2	0.88686	0.88685	0.98684	6147	0	0.59563	0.52302	0.52365	0.974743	3448	0	0.59563
AALFPA_041722	10	0.56371	0.8368	0.986363	4961	3	0.22955	0.52308	0.52242	0.974743	3449	0	0.22955
AALFPA_075051	10	0.30741	0.63187	0.986363	3560	5	-0.078244	0.52319	0.52253	0.974743	3450	0	-0.078244
AALFPA_067669	7	0.99003	0.99027	0.996084	6441	1	0.34637	0.52325	0.52225	0.974743	3451	0	0.34637
AALFPA_077697	10	0.50671	0.79951	0.986363	4649	5	0.40021	0.52362	0.52294	0.974743	3452	0	0.40021
AALFPA_079904	10	0.25468	0.56943	0.986363	3182	6	-0.28229	0.52372	0.52307	0.974743	3453	0	-0.28229
AALFPA_065907	3	0.57782	0.68661	0.986363	5024	1	0.55362	0.52386	0.52378	0.974743	3454	0	0.55362
AALFPA_040940	10	0.04553	0.18445	0.986363	975	7	-0.458	0.52394	0.52329	0.974743	3455	0	-0.458
AALFPA_075948	5	0.17482	0.38989	0.986363	2511	2	0.079681	0.52408	0.52354	0.974743	3456	0	0.079681
AALFPA_071787	10	0.65124	0.88496	0.98684	5343	4	0.095779	0.52415	0.52347	0.974743	3457	0	0.095779
AALFPA_061155	2	0.85406	0.85411	0.98684	6054	0	0.50735	0.52418	0.52487	0.974743	3458	0	0.50735
AALFPA_048954	10	0.0001054	0.00088957	0.739109	5	8	-0.86753	0.52437	0.52369	0.974743	3459	0	-0.86753
AALFPA_045920	10	0.51248	0.80331	0.986363	4689	5	0.19577	0.52448	0.5238	0.974743	3460	0	0.19577
AALFPA_060085	2	0.79886	0.79902	0.986363	5877	0	0.46103	0.5245	0.52522	0.974743	3461	0	0.46103
AALFPA_067340	2	0.89701	0.89709	0.987239	6182	0	0.57753	0.52464	0.5254	0.974743	3462	0	0.57753
AALFPA_065809	10	0.20418	0.50521	0.986363	2782	5	-0.17511	0.52512	0.52441	0.974743	3463	0	-0.17511
AALFPA_057958	9	0.50512	0.79444	0.986363	4644	3	0.2571	0.52515	0.5265	0.974743	3464	0	0.2571
AALFPA_079245	10	0.39404	0.72014	0.986363	4107	4	0.23571	0.52523	0.52454	0.974743	3465	0	0.23571
AALFPA_052037	10	0.049283	0.19625	0.986363	1037	7	-0.1192	0.52544	0.52477	0.974743	3466	0	-0.1192
AALFPA_073765	10	0.50822	0.80047	0.986363	4660	3	0.53185	0.52576	0.52508	0.974743	3467	0	0.53185
AALFPA_060572	10	0.37562	0.70592	0.986363	4011	3	0.41127	0.52587	0.5252	0.974743	3468	0	0.41127
AALFPA_061043	2	0.82332	0.82331	0.986363	5974	0	0.52855	0.52591	0.52661	0.974743	3469	0	0.52855
AALFPA_041494	10	0.039654	0.16512	0.986363	882	7	-0.46344	0.52598	0.52532	0.974743	3470	0	-0.46344
AALFPA_073505	7	0.50375	0.76608	0.986363	4635	3	0.32034	0.52612	0.52504	0.974743	3471	0	0.32034
AALFPA_043322	3	0.59134	0.69262	0.986363	5079	1	0.49948	0.52666	0.52655	0.974743	3472	0	0.49948
AALFPA_046754	2	0.40295	0.47722	0.986363	4152	1	0.28961	0.52692	0.5276	0.974743	3473	0	0.28961
AALFPA_041889	10	0.61876	0.87103	0.98684	5226	5	-0.011405	0.52694	0.52628	0.974743	3474	0	-0.011405
AALFPA_057052	10	0.98898	0.99624	0.998194	6439	2	0.69293	0.52716	0.52648	0.974743	3475	0	0.69293
AALFPA_060621	6	0.059205	0.18566	0.986363	1170	3	0.12292	0.52738	0.52679	0.974743	3476	0	0.12292
AALFPA_062176	5	0.52665	0.73708	0.986363	4775	1	0.17476	0.52749	0.52685	0.974743	3477	0	0.17476
AALFPA_060184	2	0.89312	0.89326	0.98684	6174	0	0.59095	0.52756	0.52823	0.974743	3478	0	0.59095
AALFPA_080588	10	0.10564	0.33077	0.986363	1743	4	0.2502	0.52801	0.52734	0.974743	3479	0	0.2502
AALFPA_063342	10	0.49919	0.79433	0.986363	4612	5	0.12928	0.52822	0.52756	0.974743	3480	0	0.12928
AALFPA_045590	10	0.059637	0.225	0.986363	1181	6	-0.406	0.52865	0.528	0.974743	3481	0	-0.406
AALFPA_075440	2	0.75681	0.7572	0.986363	5703	0	0.33945	0.52865	0.52937	0.974743	3482	0	0.33945
AALFPA_065251	10	0.53716	0.81984	0.986363	4821	4	0.12901	0.52886	0.52822	0.974743	3483	0	0.12901
AALFPA_059539	10	0.23075	0.53959	0.986363	3005	4	0.21427	0.52929	0.52863	0.974743	3484	0	0.21427
AALFPA_060652	3	0.50752	0.65684	0.986363	4655	1	0.47244	0.52933	0.52925	0.974743	3485	0	0.47244
AALFPA_046067	5	0.14851	0.34475	0.986363	2223	3	-0.47749	0.52938	0.52876	0.974743	3486	0	-0.47749
AALFPA_063809	10	0.57574	0.84436	0.986363	5018	4	0.37743	0.5294	0.52875	0.974743	3487	0	0.37743
AALFPA_066761	4	0.86925	0.88702	0.98684	6090	1	0.40338	0.52941	0.53033	0.974743	3488	0	0.40338
AALFPA_058781	5	0.50149	0.72466	0.986363	4625	1	0.81864	0.52944	0.52882	0.974743	3489	0	0.81864
AALFPA_070826	8	0.28281	0.57885	0.986363	3405	3	0.33437	0.52954	0.53045	0.974743	3490	0	0.33437
scrambled15	1	0.47041	0.46967	0.986363	4490	1	-0.032322	0.52959	0.52825	0.974743	3491	0	-0.032322
AALFPA_072011	10	0.1777	0.46925	0.986363	2546	4	0.12992	0.52971	0.52911	0.974743	3492	0	0.12992
AALFPA_052239	3	0.24317	0.39342	0.986363	3092	1	0.66538	0.52986	0.52978	0.974743	3493	0	0.66538
AALFPA_042046	10	0.10035	0.3195	0.986363	1665	6	-0.35999	0.53003	0.52941	0.974743	3494	0	-0.35999
AALFPA_064238	10	0.1674	0.45306	0.986363	2447	1	0.59851	0.53014	0.52954	0.974743	3495	0	0.59851
AALFPA_071412	8	0.78658	0.92296	0.987816	5818	1	0.41274	0.53023	0.53118	0.974743	3496	0	0.41274
AALFPA_080687	10	0.52364	0.81074	0.986363	4758	5	0.08487	0.53025	0.52963	0.974743	3497	0	0.08487
AALFPA_048737	6	0.10417	0.29037	0.986363	1717	4	-0.53676	0.53027	0.52975	0.974743	3498	0	-0.53676
AALFPA_044221	10	0.54895	0.82757	0.986363	4886	5	-0.008196	0.53046	0.52988	0.974743	3499	0	-0.008196
AALFPA_070256	10	0.089864	0.29658	0.986363	1540	4	0.27471	0.53062	0.53003	0.974743	3500	0	0.27471
AALFPA_049890	3	0.92009	0.91969	0.987816	6249	0	0.3863	0.53081	0.53077	0.974743	3501	0	0.3863
AALFPA_056777	10	0.056666	0.21769	0.986363	1133	4	0.59083	0.53099	0.53035	0.974743	3502	0	0.59083
AALFPA_069063	6	0.47141	0.71066	0.986363	4493	3	-0.16152	0.53108	0.53053	0.974743	3503	0	-0.16152
AALFPA_072450	4	0.273	0.4844	0.986363	3331	2	0.23999	0.53112	0.53196	0.974743	3504	0	0.23999
AALFPA_055744	3	0.25871	0.40977	0.986363	3213	2	-0.093144	0.5313	0.53128	0.974743	3505	0	-0.093144
AALFPA_055601	10	0.091126	0.29941	0.986363	1558	7	-0.27714	0.53131	0.53065	0.974743	3506	0	-0.27714
AALFPA_063629	8	0.031135	0.12933	0.986363	722	4	-0.019912	0.53144	0.53243	0.974743	3507	0	-0.019912
AALFPA_075745	10	0.25395	0.56854	0.986363	3174	6	-0.37468	0.53163	0.53098	0.974743	3508	0	-0.37468
AALFPA_079013	10	0.043687	0.17837	0.986363	945	5	-0.1873	0.53173	0.53108	0.974743	3509	0	-0.1873
AALFPA_069754	10	0.03534	0.15065	0.986363	798	5	-0.33736	0.53194	0.5313	0.974743	3510	0	-0.33736
scrambled27	1	0.46795	0.46722	0.986363	4480	1	-0.052262	0.53205	0.53062	0.974743	3511	0	-0.052262
scrambled8	1	0.4678	0.46706	0.986363	4479	1	-0.093811	0.5322	0.53075	0.974743	3512	0	-0.093811
AALFPA_048221	10	0.23616	0.54634	0.986363	3042	5	-0.14506	0.53247	0.53186	0.974743	3513	0	-0.14506
AALFPA_041536	10	0.015996	0.080242	0.986363	430	5	-0.28375	0.53268	0.53206	0.974743	3514	0	-0.28375
AALFPA_047598	6	0.028414	0.10394	0.986363	659	2	0.70563	0.53282	0.53223	0.974743	3515	0	0.70563
AALFPA_063066	10	0.0059841	0.035463	0.986363	186	6	-0.28382	0.5329	0.53229	0.974743	3516	0	-0.28382
AALFPA_076212	10	0.57941	0.84665	0.986363	5026	4	0.80387	0.533	0.53239	0.974743	3517	0	0.80387
AALFPA_049744	3	0.29074	0.44325	0.986363	3464	2	-0.17387	0.53312	0.53308	0.974743	3518	0	-0.17387
AALFPA_058747	7	0.67278	0.85739	0.98684	5426	3	0.22598	0.5335	0.5325	0.974743	3519	0	0.22598
AALFPA_077183	10	0.017925	0.087873	0.986363	460	6	-0.62487	0.53364	0.53301	0.974743	3520	0	-0.62487
AALFPA_071020	2	0.48984	0.53636	0.986363	4568	1	0.22738	0.53385	0.53456	0.974743	3521	0	0.22738
AALFPA_047537	10	0.43999	0.75334	0.986363	4334	5	0.17815	0.53395	0.5333	0.974743	3522	0	0.17815
AALFPA_063834	3	0.5224	0.66282	0.986363	4750	1	0.41176	0.53403	0.53396	0.974743	3523	0	0.41176
AALFPA_067845	2	0.31789	0.42433	0.986363	3643	1	0.080411	0.53405	0.53474	0.974743	3524	0	0.080411
AALFPA_058627	10	0.75452	0.9263	0.988492	5693	4	0.19569	0.53406	0.5334	0.974743	3525	0	0.19569
AALFPA_077962	4	0.76593	0.8401	0.986363	5726	1	0.57872	0.53425	0.53504	0.974743	3526	0	0.57872
AALFPA_070836	4	0.1988	0.38368	0.986363	2741	2	-0.026433	0.53453	0.5353	0.974743	3527	0	-0.026433
AALFPA_041034	10	0.55915	0.8341	0.986363	4938	4	0.44659	0.53469	0.53401	0.974743	3528	0	0.44659
AALFPA_059105	10	0.028356	0.126	0.986363	658	7	-0.49066	0.5348	0.53412	0.974743	3529	0	-0.49066
AALFPA_080001	2	0.40635	0.47944	0.986363	4175	1	0.22122	0.53482	0.5355	0.974743	3530	0	0.22122
AALFPA_072882	10	0.33041	0.65769	0.986363	3723	5	0.16128	0.5349	0.53422	0.974743	3531	0	0.16128
AALFPA_051689	6	0.30019	0.56384	0.986363	3526	3	-0.0065658	0.53521	0.53472	0.974743	3532	0	-0.0065658
AALFPA_051397	2	0.78971	0.78999	0.986363	5828	0	0.40172	0.53543	0.53615	0.974743	3533	0	0.40172
AALFPA_077832	2	0.53851	0.57167	0.986363	4831	1	0.26217	0.53583	0.53655	0.974743	3534	0	0.26217
AALFPA_061731	10	0.27078	0.58893	0.986363	3313	6	-0.10358	0.53585	0.5352	0.974743	3535	0	-0.10358
AALFPA_057591	2	0.32342	0.42761	0.986363	3674	1	0.21989	0.53591	0.53663	0.974743	3536	0	0.21989
AALFPA_064814	10	0.0047092	0.028847	0.986363	149	6	-0.32311	0.53658	0.53592	0.974743	3537	0	-0.32311
AALFPA_042904	10	0.059537	0.22476	0.986363	1178	7	-0.1173	0.5369	0.5362	0.974743	3538	0	-0.1173
AALFPA_079795	3	0.37116	0.52524	0.986363	3982	1	0.52696	0.53701	0.53691	0.974743	3539	0	0.52696
AALFPA_073273	10	0.31789	0.64367	0.986363	3644	6	-0.17254	0.53711	0.5364	0.974743	3540	0	-0.17254
AALFPA_080499	4	0.94172	0.94157	0.990025	6308	0	0.27425	0.53717	0.53806	0.974743	3541	0	0.27425
AALFPA_058610	10	0.25347	0.56793	0.986363	3169	4	0.47771	0.53732	0.53663	0.974743	3542	0	0.47771
AALFPA_042496	10	0.092484	0.30241	0.986363	1570	5	-0.012133	0.53742	0.53674	0.974743	3543	0	-0.012133
AALFPA_053649	2	0.7797	0.78013	0.986363	5796	0	0.39111	0.53751	0.53817	0.974743	3544	0	0.39111
AALFPA_078340	10	0.61764	0.87029	0.98684	5222	3	0.38637	0.53763	0.53695	0.974743	3545	0	0.38637
scrambled52	1	0.46232	0.46177	0.986363	4449	1	-0.17407	0.53768	0.53602	0.974743	3546	0	-0.17407
AALFPA_059939	2	0.27164	0.39686	0.986363	3322	1	0.12811	0.53782	0.53847	0.974743	3547	0	0.12811
AALFPA_065677	10	0.28664	0.60788	0.986363	3434	3	0.38675	0.53789	0.53718	0.974743	3548	0	0.38675
AALFPA_049139	10	0.41698	0.73694	0.986363	4224	5	0.15344	0.53836	0.53766	0.974743	3549	0	0.15344
AALFPA_040801	9	0.99781	0.99783	0.998783	6457	1	0.30257	0.53852	0.53977	0.974743	3550	0	0.30257
AALFPA_058793	7	0.71686	0.88158	0.98684	5567	2	0.72739	0.53859	0.53767	0.974743	3551	0	0.72739
AALFPA_056317	10	0.48838	0.78705	0.986363	4563	3	0.37504	0.53868	0.538	0.974743	3552	0	0.37504
AALFPA_066208	3	0.88968	0.88919	0.98684	6163	0	0.21658	0.53874	0.53864	0.974743	3553	0	0.21658
scrambled25	1	0.46122	0.46064	0.986363	4443	1	-0.057825	0.53878	0.53711	0.974743	3554	0	-0.057825
AALFPA_070054	2	0.77314	0.77356	0.986363	5760	0	0.33419	0.53896	0.53962	0.974743	3555	0	0.33419
AALFPA_051102	10	0.083844	0.28308	0.986363	1464	5	-0.38221	0.53899	0.53833	0.974743	3556	0	-0.38221
AALFPA_079623	5	0.28633	0.51626	0.986363	3430	1	0.48398	0.53906	0.53854	0.974743	3557	0	0.48398
AALFPA_051994	10	0.3426	0.67091	0.986363	3804	5	0.11323	0.5391	0.53843	0.974743	3558	0	0.11323
AALFPA_049671	10	0.081869	0.27856	0.986363	1444	5	0.2224	0.53931	0.53865	0.974743	3559	0	0.2224
AALFPA_068438	10	0.50266	0.79663	0.986363	4631	4	0.51725	0.53962	0.53895	0.974743	3560	0	0.51725
AALFPA_045578	2	0.88261	0.88257	0.98684	6128	0	0.64346	0.53976	0.54038	0.974743	3561	0	0.64346
AALFPA_052594	2	0.47502	0.52594	0.986363	4506	1	0.15551	0.53982	0.54046	0.974743	3562	0	0.15551
AALFPA_071448	10	0.010648	0.058892	0.986363	306	6	-0.17545	0.53993	0.53926	0.974743	3563	0	-0.17545
AALFPA_046952	7	0.27864	0.55643	0.986363	3384	2	0.1531	0.54044	0.53948	0.974743	3564	0	0.1531
AALFPA_075485	10	0.27467	0.59374	0.986363	3350	5	0.013794	0.54045	0.53979	0.974743	3565	0	0.013794
AALFPA_043855	10	0.13663	0.39464	0.986363	2090	6	-0.38419	0.54066	0.54001	0.974743	3566	0	-0.38419
AALFPA_070957	2	0.36603	0.45388	0.986363	3956	1	-0.030816	0.54104	0.54167	0.974743	3567	0	-0.030816
AALFPA_042921	10	0.44929	0.75987	0.986363	4380	3	0.53234	0.54118	0.54055	0.974743	3568	0	0.53234
AALFPA_067006	10	0.038155	0.16015	0.986363	845	8	-0.59064	0.54139	0.54071	0.974743	3569	0	-0.59064
AALFPA_073492	5	0.35878	0.58958	0.986363	3914	2	0.058844	0.54159	0.54109	0.974743	3570	0	0.058844
AALFPA_041906	5	0.20248	0.42704	0.986363	2767	3	-0.34235	0.54176	0.54126	0.974743	3571	0	-0.34235
AALFPA_061399	6	0.30304	0.56732	0.986363	3539	4	-0.064398	0.54182	0.54117	0.974743	3572	0	-0.064398
AALFPA_079191	10	0.61948	0.87149	0.98684	5229	5	0.0041593	0.54222	0.54154	0.974743	3573	0	0.0041593
AALFPA_044467	10	0.40532	0.72847	0.986363	4167	5	0.036213	0.54284	0.54218	0.974743	3574	0	0.036213
AALFPA_070540	10	0.29265	0.61494	0.986363	3482	4	0.3968	0.54295	0.54228	0.974743	3575	0	0.3968
AALFPA_050939	2	0.82194	0.82193	0.986363	5967	0	0.41873	0.54317	0.54394	0.974743	3576	0	0.41873
AALFPA_058882	6	0.018936	0.076069	0.986363	480	4	-0.6848	0.54333	0.54268	0.974743	3577	0	-0.6848
AALFPA_080002	10	0.93202	0.98231	0.994085	6283	1	0.96428	0.54346	0.54277	0.974743	3578	0	0.96428
AALFPA_041776	10	0.0053402	0.032094	0.986363	163	8	-0.95654	0.54357	0.54286	0.974743	3579	0	-0.95654
AALFPA_078346	4	0.11104	0.25309	0.986363	1816	1	0.20254	0.54368	0.54431	0.974743	3580	0	0.20254
AALFPA_052004	10	0.055309	0.21433	0.986363	1117	2	0.28685	0.54419	0.54356	0.974743	3581	0	0.28685
AALFPA_064794	10	0.87969	0.96785	0.992592	6117	3	0.75351	0.54481	0.5442	0.974743	3582	0	0.75351
AALFPA_074405	10	0.53783	0.82027	0.986363	4826	5	-0.0010219	0.54543	0.54483	0.974743	3583	0	-0.0010219
AALFPA_054386	10	0.1691	0.45617	0.986363	2457	7	-0.22702	0.54553	0.54493	0.974743	3584	0	-0.22702
AALFPA_040666	6	0.27323	0.5307	0.986363	3332	3	0.097742	0.54555	0.54492	0.974743	3585	0	0.097742
AALFPA_057794	10	0.49117	0.78889	0.986363	4576	5	-0.0062047	0.54574	0.54513	0.974743	3586	0	-0.0062047
AALFPA_041626	10	0.22064	0.5266	0.986363	2935	6	-0.23999	0.54584	0.54522	0.974743	3587	0	-0.23999
AALFPA_074261	10	0.29646	0.61945	0.986363	3506	5	0.061677	0.54615	0.54555	0.974743	3588	0	0.061677
AALFPA_042669	3	0.72653	0.76261	0.986363	5597	1	0.013419	0.54621	0.54601	0.974743	3589	0	0.013419
AALFPA_058177	5	0.11302	0.28006	0.986363	1836	4	-0.85866	0.54624	0.54579	0.974743	3590	0	-0.85866
AALFPA_044921	10	0.014062	0.072894	0.986363	379	6	-0.77198	0.54636	0.54576	0.974743	3591	0	-0.77198
AALFPA_051604	8	0.39751	0.69608	0.986363	4123	3	0.15083	0.54678	0.54769	0.974743	3592	0	0.15083
AALFPA_055223	3	0.91715	0.91668	0.987816	6242	0	0.2517	0.54703	0.54688	0.974743	3593	0	0.2517
AALFPA_074624	10	0.19715	0.49592	0.986363	2728	5	-0.14548	0.54708	0.54644	0.974743	3594	0	-0.14548
AALFPA_051530	4	0.42292	0.6145	0.986363	4251	1	0.38143	0.54712	0.5477	0.974743	3595	0	0.38143
AALFPA_049020	10	0.55684	0.83263	0.986363	4926	5	0.16458	0.54718	0.54656	0.974743	3596	0	0.16458
AALFPA_077138	10	0.18537	0.47986	0.986363	2618	6	-0.21178	0.54728	0.54665	0.974743	3597	0	-0.21178
AALFPA_078016	3	0.64127	0.71635	0.986363	5304	1	0.41547	0.5474	0.54722	0.974743	3598	0	0.41547
AALFPA_041172	4	0.70696	0.82004	0.986363	5533	1	0.18716	0.54768	0.5483	0.974743	3599	0	0.18716
AALFPA_071178	10	0.2778	0.59749	0.986363	3374	6	-0.13526	0.54769	0.54709	0.974743	3600	0	-0.13526
AALFPA_058658	10	0.43326	0.74857	0.986363	4299	5	-0.02025	0.5478	0.54719	0.974743	3601	0	-0.02025
AALFPA_076430	2	0.81852	0.81857	0.986363	5951	0	0.35061	0.54781	0.54855	0.974743	3602	0	0.35061
AALFPA_057512	10	0.1356	0.39256	0.986363	2080	7	-0.10058	0.5479	0.54733	0.974743	3603	0	-0.10058
AALFPA_044515	10	0.40921	0.73131	0.986363	4190	5	0.16429	0.548	0.54743	0.974743	3604	0	0.16429
AALFPA_068103	2	0.62017	0.63468	0.986363	5234	1	0.27092	0.54826	0.54905	0.974743	3605	0	0.27092
AALFPA_069378	10	0.90206	0.97373	0.993074	6194	3	0.36528	0.54831	0.54774	0.974743	3606	0	0.36528
AALFPA_063052	10	0.18401	0.47802	0.986363	2607	6	-0.12062	0.54862	0.54806	0.974743	3607	0	-0.12062
AALFPA_064789	6	0.98436	0.98445	0.994459	6427	1	0.51695	0.5488	0.54817	0.974743	3608	0	0.51695
AALFPA_072913	2	0.64713	0.65701	0.986363	5327	1	0.23796	0.54894	0.54976	0.974743	3609	0	0.23796
AALFPA_042038	10	0.28968	0.61149	0.986363	3458	4	0.19255	0.54908	0.54855	0.974743	3610	0	0.19255
AALFPA_042259	10	0.5537	0.83059	0.986363	4907	3	0.62062	0.54923	0.54869	0.974743	3611	0	0.62062
AALFPA_044652	10	0.075264	0.26298	0.986363	1369	6	-0.54001	0.54933	0.54876	0.974743	3612	0	-0.54001
AALFPA_065215	10	0.40675	0.72951	0.986363	4179	5	-0.0030042	0.54944	0.54886	0.974743	3613	0	-0.0030042
AALFPA_056789	5	0.20349	0.42812	0.986363	2774	3	-0.26253	0.54946	0.54905	0.974743	3614	0	-0.26253
AALFPA_071914	10	0.2077	0.50987	0.986363	2818	6	-0.35625	0.54985	0.54926	0.974743	3615	0	-0.35625
AALFPA_078335	3	0.67082	0.73171	0.986363	5418	1	0.50157	0.54985	0.54969	0.974743	3616	0	0.50157
AALFPA_072241	2	0.20641	0.32617	0.986363	2806	1	-0.13923	0.54992	0.55072	0.974743	3617	0	-0.13923
AALFPA_041491	10	0.14851	0.41798	0.986363	2222	5	0.03139	0.54995	0.54935	0.974743	3618	0	0.03139
AALFPA_047440	5	0.027788	0.099248	0.986363	651	3	-0.39384	0.55002	0.54954	0.974743	3619	0	-0.39384
AALFPA_064230	10	0.1291	0.37959	0.986363	2011	5	-0.22837	0.55015	0.54954	0.974743	3620	0	-0.22837
scrambled94	1	0.44977	0.44909	0.986363	4384	1	-0.3358	0.55023	0.54885	0.974743	3621	0	-0.3358
AALFPA_066778	10	0.16325	0.44551	0.986363	2401	5	-0.26871	0.55046	0.54984	0.974743	3622	0	-0.26871
AALFPA_041346	10	0.21339	0.51726	0.986363	2874	5	0.012944	0.55076	0.55015	0.974743	3623	0	0.012944
AALFPA_061634	10	0.29004	0.61193	0.986363	3460	2	0.38014	0.55087	0.55027	0.974743	3624	0	0.38014
AALFPA_068407	2	0.62671	0.64007	0.986363	5258	1	0.24321	0.55116	0.552	0.974743	3625	0	0.24321
AALFPA_079246	10	0.69184	0.90105	0.987239	5485	2	0.39485	0.55127	0.55066	0.974743	3626	0	0.39485
AALFPA_046941	2	0.80975	0.80985	0.986363	5920	0	0.4276	0.55133	0.55217	0.974743	3627	0	0.4276
AALFPA_054167	10	0.54964	0.82801	0.986363	4889	4	0.067535	0.55148	0.55085	0.974743	3628	0	0.067535
AALFPA_064991	4	0.82881	0.86646	0.98684	5988	1	0.81341	0.5516	0.55231	0.974743	3629	0	0.81341
AALFPA_044746	10	0.16017	0.43995	0.986363	2370	3	0.42859	0.55168	0.55105	0.974743	3630	0	0.42859
AALFPA_070076	10	0.45212	0.76182	0.986363	4394	5	0.037675	0.55199	0.55142	0.974743	3631	0	0.037675
AALFPA_048843	6	0.15399	0.3685	0.986363	2299	4	-0.035785	0.55216	0.5515	0.974743	3632	0	-0.035785
AALFPA_066247	10	0.039772	0.16553	0.986363	884	6	-0.31883	0.55229	0.55168	0.974743	3633	0	-0.31883
AALFPA_052681	3	0.94028	0.93999	0.990025	6302	0	0.42071	0.55235	0.55219	0.974743	3634	0	0.42071
AALFPA_057051	10	0.995	0.99727	0.998783	6450	1	0.51517	0.5524	0.55179	0.974743	3635	0	0.51517
AALFPA_055378	10	0.27337	0.59212	0.986363	3333	5	0.057709	0.5526	0.55199	0.974743	3636	0	0.057709
AALFPA_071868	10	0.15725	0.43454	0.986363	2339	6	-0.4006	0.5529	0.55226	0.974743	3637	0	-0.4006
AALFPA_077379	10	0.12595	0.37328	0.986363	1991	6	-0.31973	0.55301	0.55236	0.974743	3638	0	-0.31973
AALFPA_043640	10	0.95015	0.98719	0.994729	6332	2	0.36314	0.55341	0.55277	0.974743	3639	0	0.36314
AALFPA_076667	4	0.12296	0.27171	0.986363	1956	2	0.0073839	0.55348	0.55416	0.974743	3640	0	0.0073839
AALFPA_047128	10	0.038276	0.16057	0.986363	849	6	-0.57308	0.55361	0.55295	0.974743	3641	0	-0.57308
AALFPA_075524	10	0.76595	0.9309	0.990025	5727	3	0.20389	0.55402	0.5534	0.974743	3642	0	0.20389
AALFPA_057343	2	0.88074	0.8808	0.98684	6120	0	0.58128	0.55416	0.55493	0.974743	3643	0	0.58128
AALFPA_064911	10	0.067894	0.24552	0.986363	1279	6	-0.20315	0.55422	0.55361	0.974743	3644	0	-0.20315
AALFPA_050706	10	0.20526	0.50668	0.986363	2794	6	-0.22549	0.55432	0.5537	0.974743	3645	0	-0.22549
AALFPA_074675	10	0.78368	0.9378	0.990025	5809	3	0.32746	0.55453	0.55388	0.974743	3646	0	0.32746
AALFPA_078467	2	0.53242	0.56725	0.986363	4800	1	0.19024	0.55461	0.55536	0.974743	3647	0	0.19024
AALFPA_080395	10	0.16699	0.4523	0.986363	2439	6	-0.40179	0.55463	0.55399	0.974743	3648	0	-0.40179
AALFPA_060262	3	0.20184	0.34988	0.986363	2762	1	0.096814	0.55467	0.55457	0.974743	3649	0	0.096814
AALFPA_044212	10	0.75788	0.92769	0.989045	5706	2	0.79839	0.55483	0.5542	0.974743	3650	0	0.79839
AALFPA_076467	10	0.033769	0.14507	0.986363	764	5	-0.13779	0.55493	0.55431	0.974743	3651	0	-0.13779
AALFPA_052005	7	0.13823	0.35789	0.986363	2117	5	-0.59693	0.5552	0.55445	0.974743	3652	0	-0.59693
AALFPA_062676	3	0.1733	0.31974	0.986363	2497	1	0.47699	0.55529	0.55522	0.974743	3653	0	0.47699
AALFPA_066039	10	0.14273	0.40674	0.986363	2165	5	-0.11851	0.55544	0.55483	0.974743	3654	0	-0.11851
AALFPA_053127	10	0.10572	0.33095	0.986363	1746	6	-0.27819	0.55554	0.55495	0.974743	3655	0	-0.27819
AALFPA_052996	10	0.14131	0.40397	0.986363	2146	5	-0.0050087	0.55574	0.55515	0.974743	3656	0	-0.0050087
AALFPA_077770	4	0.1058	0.24504	0.986363	1748	3	-0.31579	0.55577	0.55649	0.974743	3657	0	-0.31579
AALFPA_057248	5	0.59993	0.77555	0.986363	5127	2	0.086492	0.55591	0.55541	0.974743	3658	0	0.086492
AALFPA_061284	10	0.018446	0.089917	0.986363	472	4	0.27921	0.55615	0.55556	0.974743	3659	0	0.27921
AALFPA_052705	4	0.55972	0.71489	0.986363	4943	1	0.32277	0.55618	0.55691	0.974743	3660	0	0.32277
AALFPA_041249	10	0.01528	0.077459	0.986363	414	7	-0.49481	0.55625	0.55565	0.974743	3661	0	-0.49481
AALFPA_066972	10	0.48162	0.7824	0.986363	4542	5	0.40499	0.55685	0.55627	0.974743	3662	0	0.40499
AALFPA_046014	10	0.066874	0.24302	0.986363	1275	7	-0.3827	0.55695	0.55635	0.974743	3663	0	-0.3827
scrambled74	1	0.44238	0.44172	0.986363	4345	1	-0.1683	0.55762	0.55629	0.974743	3664	0	-0.1683
AALFPA_078425	10	0.36865	0.69859	0.986363	3971	6	-0.059834	0.55776	0.55715	0.974743	3665	0	-0.059834
AALFPA_062418	10	0.34712	0.67588	0.986363	3829	4	0.28808	0.55786	0.55724	0.974743	3666	0	0.28808
AALFPA_051593	10	0.71919	0.91184	0.987816	5571	4	0.13133	0.55796	0.55734	0.974743	3667	0	0.13133
AALFPA_042926	9	0.11827	0.34868	0.986363	1900	6	-0.29081	0.55835	0.55947	0.974743	3668	0	-0.29081
AALFPA_079576	10	0.0087434	0.049541	0.986363	257	7	-1.0149	0.55836	0.55774	0.974743	3669	0	-1.0149
AALFPA_067751	10	0.93104	0.98201	0.994085	6279	3	0.51193	0.55856	0.55794	0.974743	3670	0	0.51193
AALFPA_057207	4	0.87815	0.89215	0.98684	6113	1	0.75712	0.55882	0.55964	0.974743	3671	0	0.75712
AALFPA_080389	10	0.37369	0.70392	0.986363	4001	3	0.5846	0.55896	0.55841	0.974743	3672	0	0.5846
AALFPA_067878	8	0.0056908	0.030982	0.986363	171	4	0.070406	0.55897	0.5597	0.974743	3673	0	0.070406
AALFPA_071522	10	0.23867	0.54949	0.986363	3063	5	-0.028899	0.55917	0.55863	0.974743	3674	0	-0.028899
AALFPA_078169	10	0.13758	0.3966	0.986363	2107	4	0.23377	0.55927	0.55874	0.974743	3675	0	0.23377
AALFPA_067913	10	0.63301	0.87761	0.98684	5284	4	0.45053	0.55947	0.55894	0.974743	3676	0	0.45053
AALFPA_061584	10	0.11053	0.34136	0.986363	1808	6	-0.25774	0.55977	0.5592	0.974743	3677	0	-0.25774
AALFPA_074538	10	0.082089	0.27906	0.986363	1446	5	-0.11401	0.55987	0.55929	0.974743	3678	0	-0.11401
AALFPA_054040	9	0.31878	0.63108	0.986363	3648	3	0.49378	0.55999	0.56109	0.974743	3679	0	0.49378
AALFPA_049578	10	0.065423	0.23938	0.986363	1251	5	0.072366	0.56007	0.55948	0.974743	3680	0	0.072366
AALFPA_075435	2	0.60373	0.62152	0.986363	5152	1	0.18076	0.56013	0.56084	0.974743	3681	0	0.18076
AALFPA_050150	2	0.18739	0.29977	0.986363	2635	1	-0.012895	0.56025	0.56097	0.974743	3682	0	-0.012895
AALFPA_046823	2	0.78666	0.78699	0.986363	5819	0	0.36421	0.56039	0.5611	0.974743	3683	0	0.36421
AALFPA_080035	10	0.68412	0.89807	0.987239	5462	3	0.57595	0.56047	0.55989	0.974743	3684	0	0.57595
AALFPA_079983	10	0.032195	0.13973	0.986363	733	5	-0.058031	0.56057	0.56	0.974743	3685	0	-0.058031
AALFPA_050009	10	0.32337	0.64976	0.986363	3673	6	-0.34837	0.56077	0.56023	0.974743	3686	0	-0.34837
AALFPA_078941	6	0.30525	0.57018	0.986363	3549	4	-0.43994	0.56105	0.56045	0.974743	3687	0	-0.43994
AALFPA_047083	10	0.13302	0.38756	0.986363	2053	7	-0.17208	0.56107	0.56054	0.974743	3688	0	-0.17208
AALFPA_045783	6	0.40629	0.66258	0.986363	4173	3	0.050549	0.56155	0.56097	0.974743	3689	0	0.050549
AALFPA_068300	4	0.94073	0.94058	0.990025	6304	0	0.24093	0.56167	0.56253	0.974743	3690	0	0.24093
AALFPA_049497	10	0.21081	0.51393	0.986363	2844	4	0.10368	0.56187	0.56138	0.974743	3691	0	0.10368
AALFPA_073500	10	0.14013	0.40172	0.986363	2135	5	0.086997	0.56197	0.56148	0.974743	3692	0	0.086997
AALFPA_071875	10	0.11778	0.35679	0.986363	1893	7	-0.1826	0.56207	0.56158	0.974743	3693	0	-0.1826
AALFPA_041397	10	0.74241	0.92132	0.987816	5653	3	0.39197	0.56217	0.56167	0.974743	3694	0	0.39197
AALFPA_072019	10	0.16919	0.45632	0.986363	2460	6	-0.10614	0.56227	0.56177	0.974743	3695	0	-0.10614
AALFPA_053413	10	0.53339	0.81736	0.986363	4805	5	-0.048328	0.56247	0.56197	0.974743	3696	0	-0.048328
AALFPA_042857	10	0.00069016	0.0053075	0.986363	29	7	-0.96954	0.56257	0.56206	0.974743	3697	0	-0.96954
AALFPA_078166	4	0.39727	0.59569	0.986363	4121	2	0.21925	0.56271	0.56358	0.974743	3698	0	0.21925
AALFPA_054200	10	0.56105	0.83523	0.986363	4950	4	0.25479	0.56276	0.56223	0.974743	3699	0	0.25479
AALFPA_042746	3	0.23114	0.38094	0.986363	3009	1	0.020071	0.56277	0.56263	0.974743	3700	0	0.020071
AALFPA_056046	7	0.92114	0.96506	0.992426	6253	2	0.41346	0.56313	0.56223	0.974743	3701	0	0.41346
AALFPA_053349	10	0.11977	0.36079	0.986363	1924	5	-0.17792	0.56326	0.56277	0.974743	3702	0	-0.17792
AALFPA_075646	5	0.84152	0.90909	0.987499	6017	1	0.48064	0.56404	0.56348	0.974743	3703	0	0.48064
AALFPA_042356	2	0.83379	0.83378	0.986363	6002	0	0.48721	0.56416	0.56502	0.974743	3704	0	0.48721
AALFPA_057230	6	0.12873	0.33106	0.986363	2010	3	0.11807	0.56427	0.56374	0.974743	3705	0	0.11807
AALFPA_058212	10	0.47338	0.77679	0.986363	4500	5	-0.050307	0.56465	0.56416	0.974743	3706	0	-0.050307
AALFPA_057702	2	0.82022	0.82021	0.986363	5960	0	0.40914	0.56469	0.56558	0.974743	3707	0	0.40914
AALFPA_060094	10	0.60203	0.86067	0.98684	5142	5	0.099935	0.56475	0.56425	0.974743	3708	0	0.099935
AALFPA_040956	10	0.36847	0.69837	0.986363	3969	6	-0.10963	0.56495	0.56444	0.974743	3709	0	-0.10963
AALFPA_052001	2	0.75138	0.75199	0.986363	5683	0	0.28876	0.56502	0.56591	0.974743	3710	0	0.28876
AALFPA_054211	10	0.40029	0.72482	0.986363	4139	5	0.098868	0.56505	0.56453	0.974743	3711	0	0.098868
AALFPA_060675	3	0.38787	0.54203	0.986363	4068	1	0.30456	0.56512	0.56502	0.974743	3712	0	0.30456
AALFPA_080092	3	0.058503	0.13788	0.986363	1158	1	0.36584	0.56519	0.56509	0.974743	3713	0	0.36584
AALFPA_049984	5	0.64061	0.79759	0.986363	5303	2	0.35564	0.56525	0.56467	0.974743	3714	0	0.35564
AALFPA_067490	7	0.1932	0.45012	0.986363	2698	5	-0.13018	0.56565	0.56481	0.974743	3715	0	-0.13018
AALFPA_060180	10	0.43996	0.75332	0.986363	4333	3	0.31559	0.56574	0.5652	0.974743	3716	0	0.31559
AALFPA_047649	5	0.49015	0.71501	0.986363	4572	2	0.38608	0.5659	0.56526	0.974743	3717	0	0.38608
AALFPA_076588	6	0.63091	0.82532	0.986363	5276	2	0.38063	0.56609	0.56556	0.974743	3718	0	0.38063
AALFPA_057935	10	0.24812	0.56143	0.986363	3133	4	0.20948	0.56614	0.56562	0.974743	3719	0	0.20948
AALFPA_076921	10	0.2905	0.61248	0.986363	3462	6	-0.083314	0.56624	0.56572	0.974743	3720	0	-0.083314
AALFPA_077942	10	0.45824	0.76622	0.986363	4426	4	0.35225	0.56634	0.56583	0.974743	3721	0	0.35225
AALFPA_072321	10	0.39014	0.71712	0.986363	4083	5	-0.115	0.56654	0.56601	0.974743	3722	0	-0.115
AALFPA_064508	8	0.26295	0.55461	0.986363	3246	4	-0.12581	0.56662	0.56738	0.974743	3723	0	-0.12581
AALFPA_042096	10	0.22502	0.53233	0.986363	2963	6	-0.26381	0.56683	0.56629	0.974743	3724	0	-0.26381
AALFPA_073588	10	0.57954	0.84673	0.986363	5028	4	0.5181	0.56693	0.56638	0.974743	3725	0	0.5181
AALFPA_060298	10	0.16633	0.45112	0.986363	2434	6	-0.082173	0.56713	0.56663	0.974743	3726	0	-0.082173
AALFPA_055252	10	0.1804	0.47301	0.986363	2578	4	0.12264	0.56742	0.56691	0.974743	3727	0	0.12264
AALFPA_073090	3	0.2487	0.39922	0.986363	3137	2	-0.082706	0.56743	0.56736	0.974743	3728	0	-0.082706
AALFPA_061101	4	0.97651	0.97666	0.993391	6407	0	0.50161	0.56783	0.56873	0.974743	3729	0	0.50161
AALFPA_056815	5	0.18559	0.40766	0.986363	2619	3	-0.47763	0.56813	0.56741	0.974743	3730	0	-0.47763
AALFPA_049308	10	0.046976	0.18902	0.986363	996	5	-0.37246	0.56821	0.56771	0.974743	3731	0	-0.37246
AALFPA_044063	10	0.59793	0.85817	0.98684	5112	5	0.18894	0.56841	0.5679	0.974743	3732	0	0.18894
AALFPA_044800	10	0.21183	0.51533	0.986363	2861	3	0.42632	0.56861	0.56809	0.974743	3733	0	0.42632
AALFPA_044334	10	0.26571	0.58287	0.986363	3267	3	0.26837	0.5688	0.56826	0.974743	3734	0	0.26837
AALFPA_077389	10	0.1561	0.43237	0.986363	2324	7	-0.29018	0.569	0.56847	0.974743	3735	0	-0.29018
AALFPA_057515	10	0.022441	0.10503	0.986363	545	6	-0.27251	0.5691	0.56855	0.974743	3736	0	-0.27251
AALFPA_053811	6	0.0011338	0.0057887	0.986363	40	4	-1.4514	0.56916	0.5687	0.974743	3737	0	-1.4514
AALFPA_074736	10	0.064475	0.23703	0.986363	1238	5	-0.20708	0.5693	0.56874	0.974743	3738	0	-0.20708
AALFPA_042781	10	0.13505	0.3915	0.986363	2076	5	0.031502	0.56949	0.56893	0.974743	3739	0	0.031502
AALFPA_057411	10	0.15631	0.43275	0.986363	2327	5	0.11696	0.56969	0.56917	0.974743	3740	0	0.11696
AALFPA_062328	5	0.76914	0.87311	0.98684	5742	2	0.19044	0.56981	0.56908	0.974743	3741	0	0.19044
AALFPA_052441	10	0.045098	0.18304	0.986363	969	8	-0.2896	0.56998	0.5695	0.974743	3742	0	-0.2896
AALFPA_065357	10	0.61938	0.87144	0.98684	5228	5	0.17739	0.57008	0.5696	0.974743	3743	0	0.17739
AALFPA_052727	10	0.21563	0.52013	0.986363	2901	5	0.092516	0.57018	0.56969	0.974743	3744	0	0.092516
AALFPA_072406	10	0.13204	0.38551	0.986363	2042	7	-0.37568	0.57087	0.57036	0.974743	3745	0	-0.37568
AALFPA_080190	10	0.026633	0.12008	0.986363	620	5	-0.1926	0.57096	0.57046	0.974743	3746	0	-0.1926
AALFPA_067178	4	0.065896	0.18052	0.986363	1264	3	-0.47233	0.57104	0.57203	0.974743	3747	0	-0.47233
AALFPA_070250	10	0.065744	0.24018	0.986363	1260	7	-0.51039	0.57106	0.57056	0.974743	3748	0	-0.51039
AALFPA_041090	10	0.093341	0.30423	0.986363	1577	4	0.10152	0.57135	0.57084	0.974743	3749	0	0.10152
AALFPA_059388	6	0.079455	0.23466	0.986363	1421	2	0.18013	0.57152	0.57107	0.974743	3750	0	0.18013
AALFPA_073571	10	0.2188	0.52423	0.986363	2921	6	-0.11735	0.57155	0.57104	0.974743	3751	0	-0.11735
AALFPA_065612	10	0.0025518	0.016824	0.986363	87	5	-0.18728	0.57175	0.57122	0.974743	3752	0	-0.18728
AALFPA_049344	5	0.2319	0.4585	0.986363	3013	2	0.32199	0.57184	0.57112	0.974743	3753	0	0.32199
AALFPA_073361	10	0.11153	0.34347	0.986363	1820	5	-0.19405	0.57204	0.57152	0.974743	3754	0	-0.19405
AALFPA_058909	2	0.84589	0.84587	0.986363	6032	0	0.46489	0.57229	0.57334	0.974743	3755	0	0.46489
AALFPA_071117	10	0.1079	0.33559	0.986363	1776	6	-0.31528	0.57243	0.57193	0.974743	3756	0	-0.31528
AALFPA_065559	9	0.29697	0.6098	0.986363	3512	3	0.61839	0.57248	0.57364	0.974743	3757	0	0.61839
scrambled49	1	0.42747	0.42689	0.986363	4273	1	-0.4727	0.57253	0.57117	0.974743	3758	0	-0.4727
AALFPA_069046	10	0.40684	0.72955	0.986363	4183	5	0.060356	0.57263	0.57209	0.974743	3759	0	0.060356
AALFPA_047662	10	0.24602	0.55884	0.986363	3118	5	0.11048	0.57272	0.57221	0.974743	3760	0	0.11048
AALFPA_078470	10	0.55285	0.83008	0.986363	4900	3	0.3241	0.57302	0.57248	0.974743	3761	0	0.3241
AALFPA_045696	10	0.051622	0.20342	0.986363	1065	3	0.47862	0.57311	0.57258	0.974743	3762	0	0.47862
scrambled62	1	0.42646	0.42591	0.986363	4266	1	-0.00015628	0.57354	0.57223	0.974743	3763	0	-0.00015628
AALFPA_054060	10	0.12592	0.37322	0.986363	1990	7	-0.16075	0.5737	0.57317	0.974743	3764	0	-0.16075
AALFPA_051417	10	0.10375	0.32671	0.986363	1713	7	-0.49975	0.57379	0.57325	0.974743	3765	0	-0.49975
AALFPA_069619	10	0.70517	0.90628	0.987404	5525	4	0.26129	0.57399	0.57342	0.974743	3766	0	0.26129
AALFPA_079629	10	0.71474	0.91007	0.987499	5564	3	0.20354	0.57418	0.57358	0.974743	3767	0	0.20354
AALFPA_080226	4	0.54229	0.70177	0.986363	4850	2	0.28557	0.57468	0.5757	0.974743	3768	0	0.28557
AALFPA_072834	10	0.79206	0.94113	0.990025	5842	4	0.14022	0.57516	0.57448	0.974743	3769	0	0.14022
AALFPA_075575	10	0.42031	0.73937	0.986363	4233	5	-0.090411	0.57525	0.57458	0.974743	3770	0	-0.090411
AALFPA_046775	7	0.096539	0.28001	0.986363	1618	4	-0.33885	0.57533	0.57452	0.974743	3771	0	-0.33885
AALFPA_057524	10	0.014894	0.076037	0.986363	400	6	-0.42006	0.57545	0.57477	0.974743	3772	0	-0.42006
AALFPA_066312	7	0.01966	0.081877	0.986363	498	4	-0.8391	0.57547	0.57468	0.974743	3773	0	-0.8391
AALFPA_066712	10	0.60612	0.86318	0.98684	5166	4	0.062071	0.57554	0.57486	0.974743	3774	0	0.062071
AALFPA_078454	6	0.065623	0.2019	0.986363	1254	4	-0.48247	0.5756	0.5753	0.974743	3775	0	-0.48247
AALFPA_068829	10	0.24141	0.55301	0.986363	3082	4	0.30071	0.57583	0.57517	0.974743	3776	0	0.30071
AALFPA_055721	10	0.094991	0.3079	0.986363	1592	5	0.025921	0.57593	0.57527	0.974743	3777	0	0.025921
AALFPA_064320	10	0.15085	0.42249	0.986363	2251	4	0.5382	0.57603	0.57536	0.974743	3778	0	0.5382
AALFPA_062856	10	0.34968	0.67862	0.986363	3844	4	0.12206	0.57622	0.57558	0.974743	3779	0	0.12206
AALFPA_054764	3	0.93178	0.93146	0.990025	6281	0	0.60575	0.57626	0.57632	0.974743	3780	0	0.60575
AALFPA_052826	10	0.46658	0.77206	0.986363	4468	3	0.50241	0.57632	0.57566	0.974743	3781	0	0.50241
AALFPA_060536	7	0.060531	0.20594	0.986363	1194	4	-0.3315	0.57639	0.57559	0.974743	3782	0	-0.3315
AALFPA_061512	10	0.074471	0.26125	0.986363	1359	5	-0.090548	0.57642	0.57577	0.974743	3783	0	-0.090548
AALFPA_058999	10	0.66684	0.89116	0.98684	5399	3	0.21554	0.57661	0.57594	0.974743	3784	0	0.21554
AALFPA_045686	3	0.19147	0.3389	0.986363	2677	2	-0.32944	0.57661	0.57664	0.974743	3785	0	-0.32944
AALFPA_041931	10	0.083934	0.28329	0.986363	1467	6	-0.55123	0.5768	0.57614	0.974743	3786	0	-0.55123
AALFPA_043145	2	0.78405	0.78447	0.986363	5810	0	0.29455	0.57689	0.57793	0.974743	3787	0	0.29455
AALFPA_072564	10	0.15288	0.42622	0.986363	2280	6	-0.49829	0.5769	0.57624	0.974743	3788	0	-0.49829
AALFPA_080405	10	0.20725	0.50928	0.986363	2813	5	-0.026561	0.57709	0.57643	0.974743	3789	0	-0.026561
AALFPA_071976	7	0.71317	0.87963	0.98684	5557	3	0.098897	0.57716	0.57638	0.974743	3790	0	0.098897
AALFPA_076732	4	0.27525	0.48744	0.986363	3354	2	-0.026649	0.57719	0.57827	0.974743	3791	0	-0.026649
AALFPA_058766	3	0.93598	0.93574	0.990025	6292	0	0.36013	0.57767	0.57765	0.974743	3792	0	0.36013
AALFPA_057713	8	0.1146	0.33232	0.986363	1857	6	-0.40567	0.57771	0.57845	0.974743	3793	0	-0.40567
AALFPA_078779	8	0.45309	0.73654	0.986363	4396	2	0.60508	0.57787	0.57859	0.974743	3794	0	0.60508
AALFPA_054415	10	0.0019664	0.013419	0.986363	68	7	-0.86036	0.57796	0.57736	0.974743	3795	0	-0.86036
AALFPA_061061	2	0.87581	0.87581	0.98684	6103	0	0.57374	0.57798	0.57891	0.974743	3796	0	0.57374
AALFPA_047506	10	0.39768	0.72287	0.986363	4125	5	-0.063957	0.57806	0.57744	0.974743	3797	0	-0.063957
AALFPA_071968	10	0.042144	0.17338	0.986363	920	7	-0.54024	0.57825	0.57762	0.974743	3798	0	-0.54024
AALFPA_070730	3	0.62055	0.70635	0.986363	5238	1	0.016496	0.57835	0.57834	0.974743	3799	0	0.016496
AALFPA_042898	7	0.1443	0.36849	0.986363	2184	3	0.097669	0.57835	0.57761	0.974743	3800	0	0.097669
AALFPA_074367	10	0.22534	0.53271	0.986363	2966	6	-0.29335	0.57854	0.57791	0.974743	3801	0	-0.29335
AALFPA_053144	6	0.05759	0.1815	0.986363	1145	2	0.13737	0.57855	0.57827	0.974743	3802	0	0.13737
AALFPA_043857	10	0.22789	0.536	0.986363	2989	2	0.39752	0.57864	0.57799	0.974743	3803	0	0.39752
AALFPA_047184	2	0.80111	0.80134	0.986363	5887	0	0.31193	0.57888	0.57981	0.974743	3804	0	0.31193
AALFPA_045688	10	0.097926	0.31437	0.986363	1638	5	0.080594	0.57893	0.57829	0.974743	3805	0	0.080594
AALFPA_047445	2	0.80988	0.80997	0.986363	5921	0	0.39777	0.57901	0.57992	0.974743	3806	0	0.39777
AALFPA_063104	10	0.12558	0.37254	0.986363	1984	4	0.28357	0.57902	0.57838	0.974743	3807	0	0.28357
AALFPA_061717	10	0.14997	0.42079	0.986363	2240	3	0.66888	0.57922	0.57856	0.974743	3808	0	0.66888
AALFPA_060883	5	0.19088	0.41451	0.986363	2670	2	0.2947	0.57929	0.57887	0.974743	3809	0	0.2947
AALFPA_070494	2	0.41764	0.48687	0.986363	4228	1	0.12473	0.57931	0.58025	0.974743	3810	0	0.12473
AALFPA_044474	10	0.153	0.42644	0.986363	2283	3	0.35074	0.57941	0.57877	0.974743	3811	0	0.35074
AALFPA_072987	10	0.16354	0.44601	0.986363	2405	6	-0.31899	0.5795	0.57886	0.974743	3812	0	-0.31899
AALFPA_066624	2	0.48015	0.52941	0.986363	4533	1	0.16548	0.57991	0.58084	0.974743	3813	0	0.16548
AALFPA_078841	2	0.37624	0.46027	0.986363	4016	1	0.23106	0.58016	0.58108	0.974743	3814	0	0.23106
AALFPA_064818	10	0.26959	0.58745	0.986363	3307	4	0.29902	0.58027	0.57961	0.974743	3815	0	0.29902
AALFPA_080932	8	0.28936	0.58661	0.986363	3456	5	-0.084716	0.58031	0.58103	0.974743	3816	0	-0.084716
AALFPA_045570	3	0.13196	0.27492	0.986363	2041	2	-0.50077	0.5804	0.58042	0.974743	3817	0	-0.50077
AALFPA_080289	10	0.11973	0.3607	0.986363	1923	4	0.16316	0.58104	0.58038	0.974743	3818	0	0.16316
AALFPA_059231	4	0.35407	0.56433	0.986363	3882	1	0.45101	0.58109	0.58206	0.974743	3819	0	0.45101
AALFPA_043702	10	0.34084	0.66903	0.986363	3793	6	-0.16809	0.58114	0.58048	0.974743	3820	0	-0.16809
AALFPA_059311	2	0.28603	0.40511	0.986363	3427	1	0.13	0.58138	0.58232	0.974743	3821	0	0.13
AALFPA_061225	10	0.26847	0.58611	0.986363	3293	6	-0.16967	0.58147	0.58077	0.974743	3822	0	-0.16967
AALFPA_066738	10	0.021703	0.10229	0.986363	533	5	-0.12506	0.5819	0.58124	0.974743	3823	0	-0.12506
AALFPA_058644	9	0.42557	0.72943	0.986363	4261	5	-0.14736	0.58231	0.58368	0.974743	3824	0	-0.14736
AALFPA_043777	10	0.23167	0.54069	0.986363	3011	5	-0.13814	0.58238	0.58172	0.974743	3825	0	-0.13814
AALFPA_054975	4	0.28173	0.49567	0.986363	3401	2	-0.064774	0.58266	0.5837	0.974743	3826	0	-0.064774
AALFPA_072767	10	0.89682	0.97232	0.993074	6180	3	0.15458	0.58295	0.58234	0.974743	3827	0	0.15458
AALFPA_050317	3	0.60973	0.70125	0.986363	5184	1	0.092803	0.58307	0.58306	0.974743	3828	0	0.092803
AALFPA_040898	10	0.34874	0.67763	0.986363	3841	5	-0.028635	0.58314	0.58253	0.974743	3829	0	-0.028635
AALFPA_068585	10	0.0078582	0.04514	0.986363	231	7	-0.68895	0.58324	0.58264	0.974743	3830	0	-0.68895
AALFPA_053116	2	0.3248	0.42847	0.986363	3685	1	0.18024	0.58328	0.58422	0.974743	3831	0	0.18024
AALFPA_072710	4	0.8139	0.85969	0.98684	5935	1	0.85807	0.58331	0.58434	0.974743	3832	0	0.85807
AALFPA_072152	10	0.29617	0.6191	0.986363	3505	5	0.082624	0.58343	0.58282	0.974743	3833	0	0.082624
scrambled19	1	0.41644	0.41591	0.986363	4222	1	-0.06636	0.58356	0.58229	0.974743	3834	0	-0.06636
AALFPA_068385	10	0.56565	0.83806	0.986363	4966	1	0.33121	0.58391	0.58332	0.974743	3835	0	0.33121
AALFPA_069995	10	0.3679	0.69776	0.986363	3966	6	-0.091731	0.584	0.58341	0.974743	3836	0	-0.091731
AALFPA_053427	10	0.29445	0.61697	0.986363	3494	6	-0.07534	0.58419	0.58357	0.974743	3837	0	-0.07534
AALFPA_042654	4	0.60636	0.75096	0.986363	5168	1	0.37346	0.58431	0.58538	0.974743	3838	0	0.37346
AALFPA_060648	10	0.61643	0.86958	0.98684	5218	2	0.57396	0.58438	0.58373	0.974743	3839	0	0.57396
AALFPA_057586	10	0.60155	0.86036	0.98684	5136	5	0.029229	0.58457	0.58392	0.974743	3840	0	0.029229
AALFPA_047097	10	0.15225	0.42506	0.986363	2267	7	-0.25793	0.58476	0.58408	0.974743	3841	0	-0.25793
AALFPA_068917	10	0.50098	0.79553	0.986363	4622	3	0.19965	0.58486	0.58419	0.974743	3842	0	0.19965
AALFPA_049471	10	0.027096	0.12165	0.986363	630	6	-0.64851	0.58495	0.58429	0.974743	3843	0	-0.64851
AALFPA_075576	5	0.0018499	0.0081839	0.986363	63	2	0.3158	0.58502	0.58458	0.974743	3844	0	0.3158
AALFPA_042668	10	0.36394	0.6936	0.986363	3945	6	-0.072086	0.58505	0.58439	0.974743	3845	0	-0.072086
AALFPA_049737	2	0.84412	0.8441	0.986363	6025	0	0.46873	0.58533	0.58623	0.974743	3846	0	0.46873
AALFPA_061373	10	0.11786	0.35696	0.986363	1894	4	0.31381	0.58552	0.58484	0.974743	3847	0	0.31381
AALFPA_041969	10	0.2701	0.58808	0.986363	3309	6	-0.13748	0.58562	0.58496	0.974743	3848	0	-0.13748
AALFPA_072375	10	0.52357	0.8107	0.986363	4757	5	-0.032012	0.58581	0.58515	0.974743	3849	0	-0.032012
AALFPA_051459	6	0.025705	0.096294	0.986363	600	5	-0.86153	0.58609	0.58589	0.974743	3850	0	-0.86153
AALFPA_057135	10	0.30172	0.62538	0.986363	3532	5	-0.018662	0.58609	0.58549	0.974743	3851	0	-0.018662
AALFPA_065135	7	0.39514	0.67096	0.986363	4112	4	-0.060411	0.58613	0.58548	0.974743	3852	0	-0.060411
AALFPA_073316	10	0.010946	0.060231	0.986363	313	7	-0.51855	0.58628	0.58569	0.974743	3853	0	-0.51855
AALFPA_047634	2	0.32504	0.42862	0.986363	3687	1	0.17637	0.58646	0.58735	0.974743	3854	0	0.17637
AALFPA_050088	6	0.092667	0.26477	0.986363	1573	3	0.14244	0.58657	0.58639	0.974743	3855	0	0.14244
AALFPA_057795	2	0.34169	0.43907	0.986363	3797	1	0.094529	0.58673	0.58764	0.974743	3856	0	0.094529
scrambled38	1	0.41321	0.41267	0.986363	4212	1	-0.31673	0.58679	0.58551	0.974743	3857	0	-0.31673
AALFPA_080236	4	0.16138	0.32957	0.986363	2377	2	-0.070077	0.58691	0.58803	0.974743	3858	0	-0.070077
AALFPA_067857	10	0.14439	0.40994	0.986363	2185	3	0.57995	0.58695	0.58632	0.974743	3859	0	0.57995
AALFPA_064366	10	0.54445	0.82467	0.986363	4859	3	0.40981	0.58718	0.58655	0.974743	3860	0	0.40981
AALFPA_056371	3	0.19135	0.33876	0.986363	2676	2	-0.021034	0.58744	0.58743	0.974743	3861	0	-0.021034
AALFPA_050932	5	0.43409	0.66246	0.986363	4308	3	-0.37447	0.58751	0.58721	0.974743	3862	0	-0.37447
AALFPA_068618	2	0.35213	0.44539	0.986363	3871	1	-0.045075	0.58776	0.58872	0.974743	3863	0	-0.045075
AALFPA_044925	10	0.57069	0.84118	0.986363	4995	5	0.010488	0.5878	0.58722	0.974743	3864	0	0.010488
AALFPA_056864	10	0.39099	0.71785	0.986363	4088	5	-0.020138	0.58789	0.58732	0.974743	3865	0	-0.020138
AALFPA_067198	10	0.35083	0.67974	0.986363	3856	6	-0.06692	0.58836	0.58781	0.974743	3866	0	-0.06692
AALFPA_076165	10	0.16714	0.45257	0.986363	2441	7	-0.35691	0.58846	0.58792	0.974743	3867	0	-0.35691
AALFPA_057711	10	0.039657	0.16513	0.986363	883	6	-0.4972	0.58865	0.58809	0.974743	3868	0	-0.4972
AALFPA_060890	10	0.24564	0.55835	0.986363	3115	6	-0.54718	0.58874	0.58817	0.974743	3869	0	-0.54718
AALFPA_072037	10	0.052531	0.20623	0.986363	1082	7	-0.44555	0.58888	0.5883	0.974743	3870	0	-0.44555
AALFPA_051100	10	0.16115	0.44176	0.986363	2375	7	-0.369	0.58902	0.58843	0.974743	3871	0	-0.369
AALFPA_059569	2	0.8451	0.84509	0.986363	6031	0	0.42406	0.58937	0.59031	0.974743	3872	0	0.42406
AALFPA_046237	9	0.17323	0.44373	0.986363	2495	5	-0.35833	0.58938	0.59076	0.974743	3873	0	-0.35833
AALFPA_059005	2	0.33951	0.43775	0.986363	3785	1	0.095665	0.58948	0.59042	0.974743	3874	0	0.095665
AALFPA_060894	4	0.7228	0.82523	0.986363	5585	1	0.75496	0.58954	0.59051	0.974743	3875	0	0.75496
AALFPA_068535	3	0.17145	0.31774	0.986363	2477	2	-0.19106	0.58964	0.5896	0.974743	3876	0	-0.19106
AALFPA_057326	8	0.68528	0.88139	0.98684	5466	3	0.13205	0.58979	0.59048	0.974743	3877	0	0.13205
AALFPA_048886	10	0.54324	0.82385	0.986363	4854	4	0.22054	0.58996	0.58934	0.974743	3878	0	0.22054
AALFPA_046109	2	0.79184	0.79206	0.986363	5839	0	0.3266	0.59037	0.59134	0.974743	3879	0	0.3266
AALFPA_077955	9	0.46441	0.76279	0.986363	4459	2	0.35299	0.59049	0.59197	0.974743	3880	0	0.35299
AALFPA_066358	10	0.0065874	0.038557	0.986363	204	4	0.24442	0.59076	0.59019	0.974743	3881	0	0.24442
AALFPA_049571	10	0.13446	0.39041	0.986363	2072	4	0.3553	0.59109	0.5905	0.974743	3882	0	0.3553
AALFPA_074154	4	0.43849	0.62565	0.986363	4321	2	-0.012555	0.59118	0.59213	0.974743	3883	0	-0.012555
AALFPA_050588	10	0.22276	0.52934	0.986363	2946	4	0.44407	0.59128	0.59068	0.974743	3884	0	0.44407
AALFPA_067412	10	0.35441	0.68365	0.986363	3884	5	-0.054719	0.59137	0.59077	0.974743	3885	0	-0.054719
AALFPA_079194	10	0.22418	0.53113	0.986363	2956	6	-0.15004	0.59147	0.59086	0.974743	3886	0	-0.15004
AALFPA_043818	10	0.01465	0.075122	0.986363	393	8	-0.5783	0.59156	0.59097	0.974743	3887	0	-0.5783
AALFPA_075608	4	0.66745	0.79826	0.986363	5403	1	0.77339	0.59169	0.59267	0.974743	3888	0	0.77339
AALFPA_073690	2	0.85851	0.85851	0.98684	6064	0	0.45114	0.59179	0.59285	0.974743	3889	0	0.45114
AALFPA_077542	2	0.82736	0.82735	0.986363	5982	0	0.39813	0.59192	0.59297	0.974743	3890	0	0.39813
AALFPA_046156	10	0.22465	0.53181	0.986363	2961	5	-0.1256	0.59203	0.59142	0.974743	3891	0	-0.1256
AALFPA_067074	10	0.062148	0.23119	0.986363	1210	5	-0.0044408	0.5925	0.59183	0.974743	3892	0	-0.0044408
AALFPA_046354	10	0.059417	0.22444	0.986363	1175	7	-0.50257	0.59268	0.59203	0.974743	3893	0	-0.50257
AALFPA_058005	6	0.96828	0.97262	0.993074	6378	1	0.52766	0.59269	0.59246	0.974743	3894	0	0.52766
AALFPA_071459	10	0.46743	0.77264	0.986363	4475	5	-0.018198	0.59278	0.59212	0.974743	3895	0	-0.018198
AALFPA_061734	2	0.60429	0.62192	0.986363	5156	1	0.14718	0.59291	0.5939	0.974743	3896	0	0.14718
AALFPA_068396	10	0.8093	0.94787	0.990025	5918	2	0.52459	0.59315	0.59252	0.974743	3897	0	0.52459
AALFPA_073967	5	0.085873	0.22731	0.986363	1497	3	-0.19625	0.59331	0.59309	0.974743	3898	0	-0.19625
AALFPA_068154	8	0.41441	0.70851	0.986363	4213	4	0.051587	0.59347	0.59431	0.974743	3899	0	0.051587
AALFPA_063579	9	0.10698	0.328	0.986363	1763	6	-0.6085	0.59381	0.59539	0.974743	3900	0	-0.6085
AALFPA_074557	2	0.33899	0.43742	0.986363	3782	1	0.061845	0.59385	0.59482	0.974743	3901	0	0.061845
AALFPA_073459	5	0.0082054	0.033041	0.986363	241	2	0.17344	0.59398	0.59377	0.974743	3902	0	0.17344
AALFPA_047255	10	0.086451	0.28896	0.986363	1504	7	-0.33924	0.59427	0.59368	0.974743	3903	0	-0.33924
AALFPA_067992	2	0.1344	0.22284	0.986363	2070	1	-0.35343	0.59438	0.59536	0.974743	3904	0	-0.35343
AALFPA_046903	10	0.68811	0.89966	0.987239	5474	2	0.32023	0.59446	0.59386	0.974743	3905	0	0.32023
AALFPA_050448	8	0.50813	0.77563	0.986363	4659	3	0.59721	0.59446	0.59529	0.974743	3906	0	0.59721
AALFPA_069119	7	0.89072	0.95191	0.990199	6167	1	0.55722	0.59454	0.59398	0.974743	3907	0	0.55722
AALFPA_075797	10	0.60872	0.86485	0.98684	5179	5	0.092551	0.59483	0.59421	0.974743	3908	0	0.092551
AALFPA_077835	10	0.1545	0.42934	0.986363	2305	7	-0.35545	0.59501	0.5944	0.974743	3909	0	-0.35545
scrambled63	1	0.4048	0.40421	0.986363	4160	1	-0.16017	0.5952	0.5939	0.974743	3910	0	-0.16017
AALFPA_045557	10	0.37693	0.70726	0.986363	4019	5	0.060893	0.59529	0.59472	0.974743	3911	0	0.060893
AALFPA_062177	10	0.045026	0.1828	0.986363	967	6	-0.11089	0.59548	0.59494	0.974743	3912	0	-0.11089
AALFPA_045933	10	0.002025	0.01374	0.986363	70	5	-0.0234	0.59594	0.59543	0.974743	3913	0	-0.0234
AALFPA_053218	10	0.0024094	0.015967	0.986363	82	6	-0.36322	0.59604	0.59551	0.974743	3914	0	-0.36322
AALFPA_069921	3	0.28683	0.43929	0.986363	3436	1	0.21027	0.59607	0.59607	0.974743	3915	0	0.21027
AALFPA_047690	10	0.014791	0.075653	0.986363	397	7	-0.38827	0.59641	0.59586	0.974743	3916	0	-0.38827
AALFPA_068901	10	0.0066045	0.03867	0.986363	205	4	0.51149	0.5965	0.59595	0.974743	3917	0	0.51149
AALFPA_067002	10	0.55749	0.83305	0.986363	4931	4	0.54505	0.59659	0.59606	0.974743	3918	0	0.54505
AALFPA_051030	3	0.46777	0.62208	0.986363	4478	1	0.11955	0.59686	0.59691	0.974743	3919	0	0.11955
AALFPA_058530	10	0.25105	0.56502	0.986363	3147	3	0.3256	0.59724	0.59669	0.974743	3920	0	0.3256
AALFPA_059008	7	0.34274	0.62081	0.986363	3806	3	0.35541	0.5973	0.59674	0.974743	3921	0	0.35541
AALFPA_067560	6	0.20907	0.44659	0.986363	2832	3	0.29867	0.59731	0.5971	0.974743	3922	0	0.29867
AALFPA_076370	10	0.64542	0.88262	0.98684	5324	3	0.40901	0.59733	0.59679	0.974743	3923	0	0.40901
AALFPA_058996	10	0.17477	0.46532	0.986363	2510	5	-0.32138	0.59761	0.59705	0.974743	3924	0	-0.32138
AALFPA_079609	10	0.54026	0.82191	0.986363	4841	5	0.12746	0.59798	0.59744	0.974743	3925	0	0.12746
AALFPA_060131	2	0.85324	0.85323	0.986732	6050	0	0.46921	0.59804	0.59898	0.974743	3926	0	0.46921
AALFPA_040595	10	0.22749	0.53549	0.986363	2987	6	-0.26926	0.59816	0.59762	0.974743	3927	0	-0.26926
AALFPA_071297	10	0.50021	0.79503	0.986363	4619	3	0.43821	0.59826	0.59773	0.974743	3928	0	0.43821
AALFPA_051484	2	0.78532	0.78568	0.986363	5813	0	0.34349	0.59838	0.59932	0.974743	3929	0	0.34349
AALFPA_074553	2	0.76771	0.76807	0.986363	5735	0	0.26154	0.59875	0.59973	0.974743	3930	0	0.26154
AALFPA_077102	2	0.7932	0.7934	0.986363	5848	0	0.29221	0.59899	0.59993	0.974743	3931	0	0.29221
AALFPA_059489	10	0.20573	0.50728	0.986363	2802	5	-0.056456	0.59909	0.59859	0.974743	3932	0	-0.056456
AALFPA_063380	7	0.77253	0.9124	0.987816	5756	2	0.12921	0.59919	0.59852	0.974743	3933	0	0.12921
scrambled2	1	0.40071	0.40013	0.986363	4142	1	-0.28963	0.59929	0.59807	0.974743	3934	0	-0.28963
AALFPA_046489	10	0.019677	0.094577	0.986363	499	8	-0.53897	0.59964	0.59918	0.974743	3935	0	-0.53897
AALFPA_073038	10	0.59607	0.85702	0.98684	5106	4	0.44541	0.60001	0.59952	0.974743	3936	0	0.44541
AALFPA_063367	10	0.27528	0.59448	0.986363	3355	3	0.14817	0.60047	0.59996	0.974743	3937	0	0.14817
AALFPA_066489	10	0.22021	0.52608	0.986363	2931	6	-0.17938	0.60056	0.60004	0.974743	3938	0	-0.17938
AALFPA_067174	10	0.29134	0.61348	0.986363	3469	4	0.27458	0.6007	0.60017	0.974743	3939	0	0.27458
AALFPA_058791	10	0.018142	0.08876	0.986363	467	8	-0.73459	0.6007	0.60017	0.974743	3940	0	-0.73459
AALFPA_063433	8	0.53842	0.79679	0.986363	4830	4	-0.026082	0.60074	0.60169	0.974743	3941	0	-0.026082
AALFPA_042826	2	0.15095	0.24714	0.986363	2252	1	-0.14023	0.60082	0.60174	0.974743	3942	0	-0.14023
AALFPA_046046	4	0.16951	0.34156	0.986363	2464	2	-0.20502	0.60083	0.60181	0.974743	3943	0	-0.20502
AALFPA_054771	10	0.35824	0.68766	0.986363	3908	6	-0.096566	0.60083	0.60032	0.974743	3944	0	-0.096566
AALFPA_068900	10	0.97537	0.99208	0.996084	6404	2	0.59272	0.60093	0.6004	0.974743	3945	0	0.59272
AALFPA_071354	6	0.10225	0.28618	0.986363	1694	3	-0.25474	0.60113	0.60106	0.974743	3946	0	-0.25474
AALFPA_048253	5	0.35988	0.59062	0.986363	3922	3	-0.17809	0.60132	0.60103	0.974743	3947	0	-0.17809
AALFPA_066499	4	0.61254	0.75569	0.986363	5201	1	0.21082	0.60133	0.60232	0.974743	3948	0	0.21082
AALFPA_048519	10	0.27644	0.59582	0.986363	3365	3	0.63314	0.60193	0.60136	0.974743	3949	0	0.63314
AALFPA_045013	4	0.86408	0.88411	0.98684	6078	1	0.113	0.60196	0.60295	0.974743	3950	0	0.113
AALFPA_050775	2	0.39977	0.47515	0.986363	4135	1	0.12823	0.60204	0.60292	0.974743	3951	0	0.12823
AALFPA_076195	2	0.40758	0.48025	0.986363	4186	1	-0.058326	0.60212	0.603	0.974743	3952	0	-0.058326
AALFPA_074399	10	0.44665	0.75807	0.986363	4365	4	0.32003	0.6023	0.60172	0.974743	3953	0	0.32003
AALFPA_048084	10	0.37949	0.70916	0.986363	4032	5	0.15326	0.60257	0.602	0.974743	3954	0	0.15326
AALFPA_051925	10	0.16039	0.44033	0.986363	2373	7	-0.20254	0.60285	0.60226	0.974743	3955	0	-0.20254
AALFPA_053894	2	0.43889	0.50111	0.986363	4328	1	0.09498	0.6031	0.60399	0.974743	3956	0	0.09498
AALFPA_046799	2	0.75165	0.75225	0.986363	5685	0	0.22428	0.60315	0.60404	0.974743	3957	0	0.22428
scrambled55	1	0.39668	0.39621	0.986363	4115	1	-0.58392	0.60332	0.60209	0.974743	3958	0	-0.58392
AALFPA_063316	10	0.039569	0.16484	0.986363	878	4	0.34709	0.60358	0.60301	0.974743	3959	0	0.34709
AALFPA_075049	10	0.035005	0.14942	0.986363	791	3	0.44225	0.60367	0.60308	0.974743	3960	0	0.44225
AALFPA_047687	4	0.092427	0.22384	0.986363	1569	2	-0.26785	0.60377	0.60471	0.974743	3961	0	-0.26785
AALFPA_070445	10	0.028594	0.12685	0.986363	663	7	-0.45909	0.60385	0.60327	0.974743	3962	0	-0.45909
AALFPA_072346	3	0.64361	0.71757	0.986363	5317	1	0.026464	0.60402	0.60401	0.974743	3963	0	0.026464
AALFPA_077730	10	0.26943	0.58727	0.986363	3304	5	0.18373	0.60403	0.60347	0.974743	3964	0	0.18373
AALFPA_041425	10	0.13788	0.3972	0.986363	2113	7	-0.47219	0.60422	0.60363	0.974743	3965	0	-0.47219
AALFPA_049197	4	0.53519	0.69642	0.986363	4809	1	0.31531	0.60435	0.60536	0.974743	3966	0	0.31531
AALFPA_053284	10	0.32468	0.65115	0.986363	3683	4	0.21417	0.60449	0.60388	0.974743	3967	0	0.21417
AALFPA_070940	10	0.031997	0.13897	0.986363	730	7	-0.64986	0.60467	0.60406	0.974743	3968	0	-0.64986
AALFPA_076631	10	0.054022	0.21079	0.986363	1099	7	-0.59401	0.60476	0.60416	0.974743	3969	0	-0.59401
AALFPA_080124	6	0.059325	0.18595	0.986363	1173	4	-0.40077	0.60526	0.60518	0.974743	3970	0	-0.40077
AALFPA_044274	10	0.35021	0.67915	0.986363	3849	4	0.4748	0.6054	0.60479	0.974743	3971	0	0.4748
AALFPA_064177	10	0.16418	0.44718	0.986363	2412	7	-0.35458	0.60549	0.60487	0.974743	3972	0	-0.35458
AALFPA_045173	6	0.31755	0.58515	0.986363	3640	3	-0.13164	0.60555	0.60548	0.974743	3973	0	-0.13164
AALFPA_059845	7	0.37252	0.64943	0.986363	3991	2	0.53053	0.60565	0.60504	0.974743	3974	0	0.53053
AALFPA_059707	10	0.01363	0.0712	0.986363	368	7	-0.77385	0.60585	0.60519	0.974743	3975	0	-0.77385
AALFPA_044484	10	0.0021376	0.014373	0.986363	74	7	-1.0901	0.60594	0.60529	0.974743	3976	0	-1.0901
AALFPA_078706	10	0.29427	0.61678	0.986363	3493	4	0.33701	0.60603	0.60536	0.974743	3977	0	0.33701
AALFPA_070040	10	0.21289	0.51665	0.986363	2871	5	-0.029704	0.60622	0.60555	0.974743	3978	0	-0.029704
AALFPA_069363	5	0.84491	0.90998	0.987499	6030	1	0.91002	0.60627	0.60612	0.974743	3979	0	0.91002
AALFPA_074870	4	0.58877	0.73714	0.986363	5069	1	0.64704	0.60644	0.60744	0.974743	3980	0	0.64704
AALFPA_072684	10	0.33892	0.66692	0.986363	3781	5	0.26915	0.60649	0.60583	0.974743	3981	0	0.26915
AALFPA_076518	10	0.62274	0.87342	0.98684	5246	5	-0.018173	0.60667	0.60602	0.974743	3982	0	-0.018173
AALFPA_045832	3	0.15324	0.29803	0.986363	2286	1	0.6676	0.60683	0.60683	0.974743	3983	0	0.6676
AALFPA_073627	10	0.34397	0.67243	0.986363	3813	5	0.088926	0.60703	0.60638	0.974743	3984	0	0.088926
AALFPA_071084	10	0.21673	0.52159	0.986363	2907	6	-0.064415	0.60712	0.60647	0.974743	3985	0	-0.064415
AALFPA_065000	10	0.3332	0.66078	0.986363	3747	4	0.21252	0.60748	0.60686	0.974743	3986	0	0.21252
AALFPA_073372	4	0.20789	0.39646	0.986363	2820	2	0.051507	0.60748	0.60841	0.974743	3987	0	0.051507
AALFPA_053978	8	0.20241	0.47558	0.986363	2765	5	-0.16231	0.60753	0.6086	0.974743	3988	0	-0.16231
AALFPA_043793	10	0.018993	0.092009	0.986363	483	8	-1.0256	0.60757	0.60696	0.974743	3989	0	-1.0256
AALFPA_042602	10	0.15557	0.43138	0.986363	2319	4	0.41758	0.60771	0.6071	0.974743	3990	0	0.41758
AALFPA_066220	2	0.43344	0.49742	0.986363	4303	1	0.17215	0.60771	0.60859	0.974743	3991	0	0.17215
AALFPA_045938	5	0.97029	0.97044	0.992592	6387	0	0.84912	0.60781	0.60764	0.974743	3992	0	0.84912
AALFPA_074633	2	0.83014	0.83016	0.986363	5992	0	0.35066	0.60784	0.60872	0.974743	3993	0	0.35066
AALFPA_044357	10	0.0043264	0.026778	0.986363	139	6	-0.9757	0.60784	0.60723	0.974743	3994	0	-0.9757
AALFPA_078769	10	0.68162	0.89713	0.987239	5454	4	0.11119	0.60802	0.60743	0.974743	3995	0	0.11119
AALFPA_066382	6	0.08374	0.24453	0.986363	1463	3	0.37303	0.60804	0.60794	0.974743	3996	0	0.37303
AALFPA_065188	10	0.2474	0.56053	0.986363	3128	6	-0.13961	0.60821	0.60761	0.974743	3997	0	-0.13961
AALFPA_056385	10	0.16929	0.45655	0.986363	2461	5	-0.043622	0.6083	0.60772	0.974743	3998	0	-0.043622
AALFPA_042347	10	0.027154	0.12186	0.986363	632	5	-0.32349	0.60848	0.60791	0.974743	3999	0	-0.32349
AALFPA_061853	10	0.017945	0.08795	0.986363	464	8	-0.36986	0.60866	0.60808	0.974743	4000	0	-0.36986
AALFPA_056176	5	0.24781	0.47571	0.986363	3132	2	0.074823	0.60875	0.60857	0.974743	4001	0	0.074823
AALFPA_062000	10	0.87231	0.96603	0.992426	6097	3	0.31551	0.60884	0.60826	0.974743	4002	0	0.31551
AALFPA_074940	10	0.12632	0.37401	0.986363	1992	3	0.42498	0.60893	0.60835	0.974743	4003	0	0.42498
AALFPA_042160	4	0.30979	0.53093	0.986363	3581	2	0.36119	0.60898	0.60991	0.974743	4004	0	0.36119
scrambled39	1	0.39095	0.39049	0.986363	4087	1	-0.43752	0.60905	0.60781	0.974743	4005	0	-0.43752
AALFPA_052451	10	0.022376	0.10482	0.986363	543	7	-0.65442	0.6092	0.60861	0.974743	4006	0	-0.65442
AALFPA_064923	8	0.023345	0.10163	0.986363	561	7	-0.43592	0.60938	0.61041	0.974743	4007	0	-0.43592
AALFPA_072950	10	0.28123	0.6016	0.986363	3396	6	-0.099358	0.60947	0.6089	0.974743	4008	0	-0.099358
AALFPA_055651	3	0.023293	0.059099	0.986363	559	2	-1.7641	0.6095	0.60954	0.974743	4009	0	-1.7641
AALFPA_054205	4	0.58726	0.73604	0.986363	5059	1	0.56975	0.60952	0.61041	0.974743	4010	0	0.56975
AALFPA_078415	10	0.61044	0.86595	0.98684	5189	5	0.071141	0.60956	0.60898	0.974743	4011	0	0.071141
AALFPA_055588	10	0.062063	0.23097	0.986363	1208	5	0.017534	0.60965	0.60908	0.974743	4012	0	0.017534
scrambled48	1	0.38999	0.3895	0.986363	4081	1	-0.16027	0.61001	0.60883	0.974743	4013	0	-0.16027
AALFPA_064203	10	0.4631	0.7697	0.986363	4452	5	0.036898	0.61019	0.60963	0.974743	4014	0	0.036898
AALFPA_055948	2	0.43338	0.49738	0.986363	4301	1	0.19967	0.61044	0.61138	0.974743	4015	0	0.19967
AALFPA_059366	10	0.75306	0.92575	0.988473	5689	4	0.50233	0.6109	0.61037	0.974743	4016	0	0.50233
AALFPA_043621	5	0.19926	0.42351	0.986363	2745	3	-0.28467	0.61102	0.61087	0.974743	4017	0	-0.28467
AALFPA_064912	10	0.0022001	0.014786	0.986363	77	3	0.37342	0.61126	0.61074	0.974743	4018	0	0.37342
AALFPA_054004	10	0.22543	0.53284	0.986363	2968	5	-0.024953	0.61144	0.61094	0.974743	4019	0	-0.024953
AALFPA_043602	5	0.20015	0.42454	0.986363	2748	2	0.34329	0.61156	0.61138	0.974743	4020	0	0.34329
AALFPA_061085	2	0.44096	0.50253	0.986363	4338	1	-0.10843	0.61159	0.61255	0.974743	4021	0	-0.10843
AALFPA_063624	10	0.35046	0.6794	0.986363	3851	5	0.26621	0.61162	0.61113	0.974743	4022	0	0.26621
AALFPA_067010	2	0.85539	0.85546	0.98684	6057	0	0.43471	0.61177	0.61275	0.974743	4023	0	0.43471
AALFPA_078642	3	0.35134	0.50537	0.986363	3862	2	-0.15953	0.61191	0.61194	0.974743	4024	0	-0.15953
AALFPA_069592	7	0.10159	0.28991	0.986363	1681	3	0.17483	0.61195	0.61138	0.974743	4025	0	0.17483
AALFPA_051479	2	0.81943	0.81947	0.986363	5954	0	0.40061	0.61217	0.61312	0.974743	4026	0	0.40061
AALFPA_061952	2	0.80856	0.80875	0.986363	5912	0	0.29511	0.6123	0.61327	0.974743	4027	0	0.29511
AALFPA_075648	2	0.45325	0.51096	0.986363	4398	1	0.18534	0.61232	0.61329	0.974743	4028	0	0.18534
AALFPA_077200	2	0.81661	0.81664	0.986363	5947	0	0.26639	0.61243	0.61339	0.974743	4029	0	0.26639
AALFPA_058598	10	0.039631	0.16505	0.986363	880	6	-0.34834	0.6126	0.61211	0.974743	4030	0	-0.34834
AALFPA_074425	4	0.37094	0.57662	0.986363	3981	2	0.253	0.61278	0.61352	0.974743	4031	0	0.253
AALFPA_059379	10	0.56663	0.83863	0.986363	4973	4	0.22349	0.61278	0.61229	0.974743	4032	0	0.22349
AALFPA_080505	10	0.67861	0.8959	0.987239	5447	3	0.36368	0.61287	0.6124	0.974743	4033	0	0.36368
AALFPA_069580	10	0.018192	0.088946	0.986363	468	6	-0.83682	0.61296	0.6125	0.974743	4034	0	-0.83682
AALFPA_044929	2	0.27056	0.39623	0.986363	3311	1	-0.015061	0.61313	0.61409	0.974743	4035	0	-0.015061
AALFPA_071775	9	0.34908	0.66025	0.986363	3842	4	0.0067813	0.61321	0.61492	0.974743	4036	0	0.0067813
AALFPA_048180	10	0.73387	0.91778	0.987816	5617	4	0.1635	0.61323	0.61279	0.974743	4037	0	0.1635
AALFPA_044385	10	0.11655	0.35422	0.986363	1879	5	-0.010529	0.61341	0.61297	0.974743	4038	0	-0.010529
AALFPA_068639	10	0.57457	0.84361	0.986363	5012	4	0.17508	0.61359	0.61318	0.974743	4039	0	0.17508
AALFPA_041182	9	0.34726	0.65858	0.986363	3830	5	-0.20736	0.61386	0.61552	0.974743	4040	0	-0.20736
AALFPA_057596	10	0.58106	0.8477	0.986416	5039	4	0.17387	0.61412	0.61369	0.974743	4041	0	0.17387
AALFPA_066092	4	0.60757	0.75189	0.986363	5175	1	0.78358	0.61414	0.61485	0.974743	4042	0	0.78358
AALFPA_049856	6	0.21128	0.44965	0.986363	2854	3	-0.25249	0.61417	0.61411	0.974743	4043	0	-0.25249
AALFPA_061927	3	0.34081	0.49462	0.986363	3792	1	0.34362	0.61438	0.61442	0.974743	4044	0	0.34362
AALFPA_059427	10	0.25574	0.57076	0.986363	3192	6	-0.055236	0.61483	0.61439	0.974743	4045	0	-0.055236
AALFPA_075177	10	0.77685	0.93508	0.990025	5780	4	0.26064	0.61492	0.61445	0.974743	4046	0	0.26064
AALFPA_068682	2	0.24542	0.3784	0.986363	3113	1	-0.13788	0.61493	0.61574	0.974743	4047	0	-0.13788
AALFPA_047124	4	0.90934	0.91297	0.987816	6221	1	0.59762	0.61508	0.61574	0.974743	4048	0	0.59762
AALFPA_070529	5	0.23581	0.46275	0.986363	3040	3	-0.079569	0.61514	0.61487	0.974743	4049	0	-0.079569
AALFPA_050743	6	0.030991	0.11112	0.986363	718	4	-0.39427	0.6153	0.61526	0.974743	4050	0	-0.39427
AALFPA_051232	10	0.19181	0.48859	0.986363	2681	6	-0.43727	0.61554	0.61505	0.974743	4051	0	-0.43727
AALFPA_047029	8	0.037753	0.15012	0.986363	837	6	-0.5438	0.6156	0.61658	0.974743	4052	0	-0.5438
AALFPA_062526	10	0.18108	0.47399	0.986363	2584	5	-0.13846	0.61563	0.61514	0.974743	4053	0	-0.13846
AALFPA_058409	2	0.85124	0.85121	0.98667	6042	0	0.47178	0.61605	0.61688	0.974743	4054	0	0.47178
AALFPA_075496	3	0.58022	0.68766	0.986363	5030	1	0.10578	0.61615	0.61617	0.974743	4055	0	0.10578
AALFPA_067767	10	0.032932	0.14222	0.986363	750	5	-0.072014	0.61625	0.61574	0.974743	4056	0	-0.072014
AALFPA_060431	10	0.50453	0.79793	0.986363	4641	5	0.24345	0.61634	0.61581	0.974743	4057	0	0.24345
AALFPA_080332	7	0.0057338	0.029832	0.986363	176	6	-0.66056	0.61636	0.61588	0.974743	4058	0	-0.66056
AALFPA_047305	10	0.00034497	0.002704	0.970572	17	9	-0.9164	0.61643	0.61589	0.974743	4059	0	-0.9164
AALFPA_041820	2	0.8037	0.80389	0.986363	5897	0	0.33312	0.61662	0.61743	0.974743	4060	0	0.33312
AALFPA_045564	10	0.025491	0.11614	0.986363	595	6	-0.49368	0.61669	0.61614	0.974743	4061	0	-0.49368
AALFPA_051840	10	0.50988	0.80162	0.986363	4667	3	0.49468	0.61687	0.61631	0.974743	4062	0	0.49468
AALFPA_072155	10	0.72317	0.9134	0.987816	5586	1	0.52374	0.61705	0.61645	0.974743	4063	0	0.52374
AALFPA_056362	3	0.14132	0.28516	0.986363	2147	2	-0.39159	0.61711	0.61709	0.974743	4064	0	-0.39159
AALFPA_049450	10	0.19506	0.49299	0.986363	2714	4	0.40997	0.61714	0.61654	0.974743	4065	0	0.40997
AALFPA_066200	7	0.44567	0.71697	0.986363	4363	4	-0.043119	0.61714	0.61661	0.974743	4066	0	-0.043119
AALFPA_061303	10	0.025176	0.11498	0.986363	590	4	0.38896	0.61723	0.61663	0.974743	4067	0	0.38896
AALFPA_047499	10	0.29501	0.61766	0.986363	3499	6	-0.22367	0.61731	0.61672	0.974743	4068	0	-0.22367
AALFPA_057981	10	0.41176	0.73319	0.986363	4204	5	0.055317	0.6174	0.61681	0.974743	4069	0	0.055317
AALFPA_057955	10	0.7067	0.90691	0.987404	5530	3	0.51559	0.61749	0.61692	0.974743	4070	0	0.51559
AALFPA_044550	7	0.66098	0.85093	0.98667	5374	3	0.12734	0.61759	0.61705	0.974743	4071	0	0.12734
AALFPA_062275	10	0.03749	0.15797	0.986363	832	5	0.046672	0.61776	0.61721	0.974743	4072	0	0.046672
AALFPA_071610	10	0.18833	0.48398	0.986363	2644	4	0.12648	0.61811	0.6176	0.974743	4073	0	0.12648
AALFPA_078334	2	0.25562	0.38756	0.986363	3189	1	0.025941	0.61815	0.61903	0.974743	4074	0	0.025941
AALFPA_061886	10	0.47431	0.77741	0.986363	4502	3	0.23179	0.61828	0.61778	0.974743	4075	0	0.23179
AALFPA_055226	10	0.069907	0.25039	0.986363	1299	6	-0.58467	0.61846	0.61797	0.974743	4076	0	-0.58467
AALFPA_080095	10	0.98922	0.99634	0.998194	6440	2	0.28932	0.61873	0.61822	0.974743	4077	0	0.28932
AALFPA_073619	5	0.088018	0.23162	0.986363	1523	2	0.1334	0.61884	0.61849	0.974743	4078	0	0.1334
AALFPA_066275	4	0.40437	0.60095	0.986363	4156	1	0.3755	0.61896	0.61962	0.974743	4079	0	0.3755
AALFPA_056293	10	0.059129	0.22376	0.986363	1168	7	-0.53901	0.61908	0.61855	0.974743	4080	0	-0.53901
AALFPA_070538	10	0.27149	0.58979	0.986363	3319	4	0.3743	0.61925	0.61875	0.974743	4081	0	0.3743
AALFPA_044433	9	0.0083517	0.044738	0.986363	247	6	-0.46959	0.61934	0.62087	0.974743	4082	0	-0.46959
AALFPA_075358	6	0.28908	0.55029	0.986363	3454	3	-0.0073689	0.61943	0.61948	0.974743	4083	0	-0.0073689
AALFPA_059508	4	0.3673	0.57401	0.986363	3964	2	-0.16841	0.61978	0.62044	0.974743	4084	0	-0.16841
AALFPA_048162	10	0.00073245	0.005588	0.986363	30	6	-1.2405	0.61996	0.61947	0.974743	4085	0	-1.2405
AALFPA_048411	10	0.0052695	0.031731	0.986363	159	6	-0.51009	0.62004	0.61957	0.974743	4086	0	-0.51009
AALFPA_069457	10	0.92228	0.97948	0.993775	6254	2	0.35375	0.62022	0.61973	0.974743	4087	0	0.35375
AALFPA_077170	10	0.11843	0.35811	0.986363	1905	5	0.020621	0.62031	0.61983	0.974743	4088	0	0.020621
AALFPA_076186	10	0.33856	0.66655	0.986363	3776	3	0.64845	0.6204	0.61993	0.974743	4089	0	0.64845
AALFPA_049414	10	0.2608	0.57694	0.986363	3229	5	0.10777	0.62048	0.62003	0.974743	4090	0	0.10777
AALFPA_076745	10	0.027234	0.12215	0.986363	635	5	-0.15296	0.62066	0.6202	0.974743	4091	0	-0.15296
AALFPA_059754	2	0.85226	0.85228	0.98667	6044	0	0.45594	0.62066	0.62153	0.974743	4092	0	0.45594
AALFPA_046260	4	0.10489	0.24361	0.986363	1731	3	-0.2388	0.62067	0.62132	0.974743	4093	0	-0.2388
AALFPA_075194	5	0.22043	0.44625	0.986363	2933	3	-0.37217	0.62068	0.62035	0.974743	4094	0	-0.37217
AALFPA_058270	10	0.41472	0.73535	0.986363	4215	5	0.016819	0.62079	0.6203	0.974743	4095	0	0.016819
AALFPA_043389	9	0.30854	0.62116	0.986363	3567	5	-0.1498	0.62109	0.62256	0.974743	4096	0	-0.1498
AALFPA_047900	10	0.7558	0.92686	0.988681	5700	4	0.14405	0.62127	0.62078	0.974743	4097	0	0.14405
AALFPA_048666	2	0.29694	0.4117	0.986363	3510	1	-0.03325	0.62128	0.62216	0.974743	4098	0	-0.03325
AALFPA_067586	10	0.0034673	0.021962	0.986363	116	6	-1.0054	0.62136	0.6209	0.974743	4099	0	-1.0054
AALFPA_055131	7	0.14332	0.36684	0.986363	2169	4	-0.38193	0.62137	0.62082	0.974743	4100	0	-0.38193
AALFPA_062175	2	0.80376	0.80394	0.986363	5899	0	0.29552	0.62138	0.62227	0.974743	4101	0	0.29552
AALFPA_041977	10	0.25411	0.56872	0.986363	3177	6	-0.047247	0.62145	0.62099	0.974743	4102	0	-0.047247
AALFPA_041901	10	0.91444	0.97717	0.993391	6232	2	0.12467	0.62153	0.62107	0.974743	4103	0	0.12467
AALFPA_043560	3	0.19232	0.33986	0.986363	2688	2	-0.19791	0.62154	0.62143	0.974743	4104	0	-0.19791
AALFPA_080253	10	0.14206	0.40544	0.986363	2157	3	0.19241	0.62162	0.62116	0.974743	4105	0	0.19241
AALFPA_068305	10	0.067985	0.24577	0.986363	1280	4	0.17804	0.6218	0.62135	0.974743	4106	0	0.17804
AALFPA_078929	3	0.70591	0.75088	0.986363	5529	1	0.41504	0.62197	0.62184	0.974743	4107	0	0.41504
AALFPA_076088	10	0.45703	0.76536	0.986363	4417	3	0.32773	0.62206	0.62164	0.974743	4108	0	0.32773
AALFPA_063817	5	0.27113	0.50039	0.986363	3316	3	-0.44569	0.62208	0.62175	0.974743	4109	0	-0.44569
AALFPA_045680	10	0.48569	0.78521	0.986363	4553	4	0.32391	0.62215	0.62172	0.974743	4110	0	0.32391
AALFPA_074349	10	0.047358	0.19024	0.986363	1005	7	-0.53503	0.62232	0.62192	0.974743	4111	0	-0.53503
AALFPA_057280	2	0.28862	0.40664	0.986363	3450	1	0.13844	0.62244	0.62333	0.974743	4112	0	0.13844
AALFPA_066204	4	0.12636	0.27683	0.986363	1993	2	-0.31863	0.62245	0.62309	0.974743	4113	0	-0.31863
AALFPA_041806	10	0.26642	0.58367	0.986363	3275	5	0.11468	0.6225	0.6221	0.974743	4114	0	0.11468
AALFPA_050964	10	0.42453	0.74235	0.986363	4257	4	0.29846	0.62258	0.6222	0.974743	4115	0	0.29846
AALFPA_060350	10	0.67738	0.89542	0.987239	5438	4	0.34674	0.62267	0.62228	0.974743	4116	0	0.34674
AALFPA_056971	10	0.2085	0.51088	0.986363	2824	6	-0.19615	0.62276	0.62235	0.974743	4117	0	-0.19615
AALFPA_070670	3	0.94842	0.94842	0.990025	6323	0	0.62601	0.62282	0.62273	0.974743	4118	0	0.62601
AALFPA_071616	10	0.8186	0.95158	0.990187	5952	4	0.29062	0.62319	0.62282	0.974743	4119	0	0.29062
AALFPA_069639	2	0.24735	0.38089	0.986363	3127	1	-0.16017	0.62355	0.62443	0.974743	4120	0	-0.16017
AALFPA_053532	10	0.069536	0.24951	0.986363	1297	6	-0.71255	0.62363	0.6233	0.974743	4121	0	-0.71255
AALFPA_080962	10	0.2238	0.53062	0.986363	2954	5	0.10625	0.6238	0.62349	0.974743	4122	0	0.10625
AALFPA_063848	5	0.037394	0.12422	0.986363	827	4	-0.70199	0.62385	0.62354	0.974743	4123	0	-0.70199
AALFPA_060775	10	0.27146	0.58977	0.986363	3318	4	0.55555	0.62398	0.62368	0.974743	4124	0	0.55555
AALFPA_078509	2	0.83237	0.83238	0.986363	5999	0	0.34793	0.62417	0.62503	0.974743	4125	0	0.34793
AALFPA_064141	10	0.15898	0.4378	0.986363	2358	7	-0.5404	0.62424	0.62393	0.974743	4126	0	-0.5404
AALFPA_071742	7	0.45961	0.72939	0.986363	4432	4	-0.047771	0.62437	0.62384	0.974743	4127	0	-0.047771
AALFPA_069055	5	0.5989	0.77503	0.986363	5121	1	0.35605	0.62457	0.62427	0.974743	4128	0	0.35605
AALFPA_046380	9	0.28458	0.59752	0.986363	3421	5	-0.19504	0.62458	0.62608	0.974743	4129	0	-0.19504
AALFPA_051407	4	0.84015	0.87166	0.98684	6016	1	0.28524	0.62475	0.62527	0.974743	4130	0	0.28524
AALFPA_048547	10	0.13775	0.39693	0.986363	2109	5	0.04403	0.62476	0.62445	0.974743	4131	0	0.04403
AALFPA_071458	10	0.10375	0.3267	0.986363	1712	5	0.0029073	0.62519	0.62492	0.974743	4132	0	0.0029073
AALFPA_069026	5	0.05533	0.16393	0.986363	1119	3	-0.59688	0.62534	0.62504	0.974743	4133	0	-0.59688
AALFPA_079539	4	0.47953	0.65554	0.986363	4530	2	0.03125	0.62535	0.62587	0.974743	4134	0	0.03125
AALFPA_052605	2	0.37598	0.4601	0.986363	4015	1	0.15785	0.6254	0.62627	0.974743	4135	0	0.15785
AALFPA_066014	10	0.79083	0.94065	0.990025	5833	3	0.24283	0.62545	0.6252	0.974743	4136	0	0.24283
AALFPA_078968	3	0.75857	0.7824	0.986363	5707	1	0.16489	0.62557	0.6255	0.974743	4137	0	0.16489
AALFPA_051331	10	0.066409	0.24186	0.986363	1269	5	-0.09607	0.62571	0.62541	0.974743	4138	0	-0.09607
AALFPA_054315	10	0.13292	0.38733	0.986363	2051	6	-0.39143	0.6258	0.6255	0.974743	4139	0	-0.39143
AALFPA_078004	10	0.62908	0.87603	0.98684	5267	3	0.19389	0.62597	0.62567	0.974743	4140	0	0.19389
AALFPA_056123	10	0.67964	0.89638	0.987239	5451	4	0.13594	0.6264	0.62607	0.974743	4141	0	0.13594
AALFPA_079643	6	0.2743	0.53198	0.986363	3344	3	-0.047228	0.62641	0.6264	0.974743	4142	0	-0.047228
AALFPA_070673	10	0.53772	0.82022	0.986363	4825	5	-0.031064	0.62675	0.62641	0.974743	4143	0	-0.031064
AALFPA_077686	9	0.20785	0.49855	0.986363	2819	3	0.064028	0.62687	0.62839	0.974743	4144	0	0.064028
AALFPA_043827	4	0.96478	0.96477	0.992426	6366	0	0.60686	0.62708	0.62754	0.974743	4145	0	0.60686
AALFPA_062403	10	0.44021	0.75351	0.986363	4335	2	0.43276	0.62727	0.62694	0.974743	4146	0	0.43276
AALFPA_052489	2	0.82363	0.82362	0.986363	5975	0	0.32003	0.6273	0.62819	0.974743	4147	0	0.32003
AALFPA_076620	10	0.61219	0.86701	0.98684	5200	4	0.37622	0.62744	0.62713	0.974743	4148	0	0.37622
AALFPA_048426	2	0.070022	0.12168	0.986363	1302	1	-0.60662	0.62745	0.62834	0.974743	4149	0	-0.60662
AALFPA_045028	10	0.53052	0.81541	0.986363	4793	5	-0.0060076	0.62753	0.6272	0.974743	4150	0	-0.0060076
AALFPA_077266	10	0.01537	0.077813	0.986363	416	7	-0.95796	0.62787	0.62756	0.974743	4151	0	-0.95796
AALFPA_067429	2	0.37767	0.46114	0.986363	4024	1	-0.009811	0.62832	0.62919	0.974743	4152	0	-0.009811
AALFPA_073524	10	0.097321	0.31305	0.986363	1631	7	-0.30729	0.62847	0.62818	0.974743	4153	0	-0.30729
AALFPA_045918	2	0.80303	0.80326	0.986363	5893	0	0.30169	0.62847	0.62933	0.974743	4154	0	0.30169
AALFPA_040743	10	0.017542	0.086414	0.986363	456	7	-0.43137	0.6286	0.62833	0.974743	4155	0	-0.43137
AALFPA_042581	10	0.71458	0.91001	0.987499	5563	4	0.13172	0.62882	0.62855	0.974743	4156	0	0.13172
AALFPA_047350	4	0.51206	0.67923	0.986363	4688	1	0.34622	0.62884	0.62933	0.974743	4157	0	0.34622
AALFPA_071966	8	0.11505	0.33326	0.986363	1863	5	-0.6196	0.62905	0.62994	0.974743	4158	0	-0.6196
AALFPA_063156	10	0.23784	0.54841	0.986363	3057	5	0.070945	0.62942	0.62918	0.974743	4159	0	0.070945
AALFPA_070148	6	0.14323	0.35282	0.986363	2168	4	-0.53735	0.6295	0.62957	0.974743	4160	0	-0.53735
AALFPA_044962	10	0.21899	0.52449	0.986363	2922	3	0.63904	0.62959	0.62935	0.974743	4161	0	0.63904
AALFPA_044155	2	0.80565	0.80586	0.986363	5906	0	0.3041	0.62968	0.63053	0.974743	4162	0	0.3041
AALFPA_055832	10	0.030247	0.13278	0.986363	700	6	-0.4932	0.62976	0.62952	0.974743	4163	0	-0.4932
AALFPA_054720	4	0.064001	0.17742	0.986363	1234	2	-0.30502	0.62979	0.63032	0.974743	4164	0	-0.30502
AALFPA_043681	2	0.29845	0.41259	0.986363	3518	1	0.10666	0.62998	0.63084	0.974743	4165	0	0.10666
AALFPA_057329	10	0.55313	0.83025	0.986363	4903	3	0.38739	0.63011	0.62987	0.974743	4166	0	0.38739
AALFPA_041322	10	0.14191	0.40513	0.986363	2155	3	0.26561	0.63028	0.63004	0.974743	4167	0	0.26561
AALFPA_071847	3	0.88759	0.8871	0.98684	6153	0	0.3168	0.63029	0.63022	0.974743	4168	0	0.3168
AALFPA_042677	4	0.72443	0.82574	0.986363	5591	1	0.60686	0.63031	0.63085	0.974743	4169	0	0.60686
AALFPA_071247	3	0.90697	0.90648	0.987404	6215	0	0.54568	0.63033	0.63025	0.974743	4170	0	0.54568
AALFPA_061023	2	0.1935	0.30838	0.986363	2701	1	-0.041228	0.63036	0.63118	0.974743	4171	0	-0.041228
AALFPA_055917	10	0.17237	0.46182	0.986363	2485	6	-0.42131	0.63045	0.63021	0.974743	4172	0	-0.42131
AALFPA_051325	10	0.25024	0.56401	0.986363	3143	3	0.51868	0.63053	0.63029	0.974743	4173	0	0.51868
AALFPA_045720	2	0.31723	0.42389	0.986363	3636	1	0.0074435	0.6307	0.6315	0.974743	4174	0	0.0074435
AALFPA_047042	10	0.0032932	0.020978	0.986363	110	6	-0.051749	0.63088	0.63066	0.974743	4175	0	-0.051749
AALFPA_060976	7	0.014866	0.065254	0.986363	399	4	-0.39513	0.63116	0.63072	0.974743	4176	0	-0.39513
AALFPA_065128	10	0.58992	0.85319	0.986732	5073	5	0.0011102	0.63122	0.63098	0.974743	4177	0	0.0011102
AALFPA_055012	10	0.040463	0.16785	0.986363	895	5	0.11392	0.6313	0.63103	0.974743	4178	0	0.11392
AALFPA_058071	3	0.13876	0.28237	0.986363	2121	2	-0.25577	0.63159	0.63148	0.974743	4179	0	-0.25577
AALFPA_064037	2	0.83913	0.83916	0.986363	6013	0	0.3304	0.63189	0.63281	0.974743	4180	0	0.3304
AALFPA_075265	10	0.097879	0.31427	0.986363	1636	5	-0.29381	0.6319	0.63166	0.974743	4181	0	-0.29381
AALFPA_078571	6	0.36337	0.63084	0.986363	3941	1	0.48532	0.63213	0.63214	0.974743	4182	0	0.48532
AALFPA_043100	10	0.76693	0.93128	0.990025	5731	4	0.32579	0.63267	0.63238	0.974743	4183	0	0.32579
AALFPA_044051	10	0.56644	0.83854	0.986363	4972	3	0.36274	0.63292	0.63264	0.974743	4184	0	0.36274
AALFPA_043612	4	0.12495	0.27468	0.986363	1977	3	-0.22844	0.63332	0.63381	0.974743	4185	0	-0.22844
AALFPA_052831	4	0.090272	0.22053	0.986363	1549	3	-0.23482	0.63336	0.63384	0.974743	4186	0	-0.23482
AALFPA_072256	10	0.60705	0.86376	0.98684	5172	3	0.33941	0.63352	0.6332	0.974743	4187	0	0.33941
AALFPA_049047	2	0.64034	0.65112	0.986363	5302	1	0.15614	0.6336	0.63446	0.974743	4188	0	0.15614
AALFPA_063382	5	0.67748	0.81818	0.986363	5439	2	0.3778	0.63377	0.63332	0.974743	4189	0	0.3778
AALFPA_062854	10	0.1378	0.39703	0.986363	2110	7	-0.45767	0.63377	0.63345	0.974743	4190	0	-0.45767
AALFPA_045537	2	0.75142	0.75203	0.986363	5684	0	0.20656	0.63382	0.63469	0.974743	4191	0	0.20656
AALFPA_057805	10	0.11736	0.35595	0.986363	1888	3	0.25556	0.63407	0.63379	0.974743	4192	0	0.25556
AALFPA_056288	8	0.30745	0.60807	0.986363	3561	5	-0.22582	0.6341	0.63497	0.974743	4193	0	-0.22582
AALFPA_072190	10	0.15432	0.42902	0.986363	2303	6	-0.11094	0.63454	0.63427	0.974743	4194	0	-0.11094
AALFPA_062426	10	0.053986	0.21068	0.986363	1097	5	0.077228	0.63471	0.63442	0.974743	4195	0	0.077228
AALFPA_070811	2	0.26291	0.39173	0.986363	3245	1	-0.092141	0.63481	0.63566	0.974743	4196	0	-0.092141
AALFPA_052149	2	0.77539	0.77582	0.986363	5775	0	0.23918	0.63502	0.63588	0.974743	4197	0	0.23918
AALFPA_077904	10	0.18798	0.48348	0.986363	2640	6	-0.12397	0.63509	0.6348	0.974743	4198	0	-0.12397
AALFPA_065545	10	0.25755	0.57298	0.986363	3203	5	-0.1885	0.63509	0.6348	0.974743	4199	0	-0.1885
AALFPA_051937	4	0.87135	0.88818	0.98684	6093	1	0.76094	0.6351	0.6356	0.974743	4200	0	0.76094
AALFPA_054810	6	0.51989	0.74581	0.986363	4738	3	0.082881	0.63518	0.63521	0.974743	4201	0	0.082881
AALFPA_069786	10	0.092496	0.30243	0.986363	1571	6	-0.2094	0.6353	0.63501	0.974743	4202	0	-0.2094
AALFPA_079838	2	0.25905	0.38944	0.986363	3217	1	-0.11917	0.63535	0.63618	0.974743	4203	0	-0.11917
AALFPA_066997	4	0.35198	0.56283	0.986363	3869	2	-0.0062616	0.63589	0.63646	0.974743	4204	0	-0.0062616
scrambled92	1	0.36404	0.36352	0.986363	3946	1	-0.063147	0.63596	0.63524	0.974743	4205	0	-0.063147
AALFPA_080114	10	0.2149	0.51923	0.986363	2893	4	0.19499	0.63606	0.63579	0.974743	4206	0	0.19499
AALFPA_067574	10	0.096194	0.31059	0.986363	1612	5	0.057801	0.63623	0.63594	0.974743	4207	0	0.057801
AALFPA_054397	10	0.010452	0.057923	0.986363	299	7	-0.74433	0.63631	0.63601	0.974743	4208	0	-0.74433
AALFPA_052955	10	0.012088	0.064948	0.986363	339	6	-0.43438	0.6364	0.6361	0.974743	4209	0	-0.43438
AALFPA_071096	7	0.16235	0.3994	0.986363	2388	4	-0.47592	0.63656	0.63599	0.974743	4210	0	-0.47592
AALFPA_063004	10	0.00016997	0.0014075	0.757838	12	7	-1.3782	0.63657	0.63629	0.974743	4211	0	-1.3782
AALFPA_075431	10	0.050527	0.20008	0.986363	1051	6	-0.60211	0.63665	0.63636	0.974743	4212	0	-0.60211
AALFPA_040720	10	0.26372	0.58038	0.986363	3253	6	-0.21455	0.63674	0.63646	0.974743	4213	0	-0.21455
AALFPA_042884	8	0.0060969	0.032819	0.986363	193	6	-0.89548	0.63701	0.63794	0.974743	4214	0	-0.89548
AALFPA_070306	10	0.20111	0.50122	0.986363	2758	6	-0.21495	0.63707	0.63678	0.974743	4215	0	-0.21495
AALFPA_050667	10	0.16527	0.4492	0.986363	2425	6	-0.3987	0.63724	0.63695	0.974743	4216	0	-0.3987
AALFPA_076445	10	0.39002	0.71703	0.986363	4082	5	0.32626	0.63733	0.63702	0.974743	4217	0	0.32626
AALFPA_075927	10	0.30021	0.62372	0.986363	3527	6	-0.17999	0.63741	0.63709	0.974743	4218	0	-0.17999
AALFPA_046574	10	0.071167	0.25341	0.986363	1312	7	-0.58716	0.63749	0.63717	0.974743	4219	0	-0.58716
AALFPA_055987	10	0.11268	0.34584	0.986363	1832	7	-0.49292	0.63766	0.63735	0.974743	4220	0	-0.49292
AALFPA_060068	10	0.081846	0.27851	0.986363	1443	5	0.0076304	0.63775	0.63744	0.974743	4221	0	0.0076304
AALFPA_065155	10	0.047944	0.19209	0.986363	1014	8	-0.31192	0.63791	0.6376	0.974743	4222	0	-0.31192
AALFPA_066633	10	0.46476	0.77085	0.986363	4460	5	-0.042984	0.638	0.63769	0.974743	4223	0	-0.042984
AALFPA_061462	10	0.29118	0.6133	0.986363	3468	5	-0.19514	0.63817	0.63784	0.974743	4224	0	-0.19514
AALFPA_053860	3	0.19619	0.34393	0.986363	2720	2	-0.15175	0.63827	0.63821	0.974743	4225	0	-0.15175
AALFPA_043631	3	0.91777	0.91727	0.987816	6243	0	0.56847	0.6384	0.63832	0.974743	4226	0	0.56847
AALFPA_054401	10	0.32829	0.65528	0.986363	3707	3	0.4585	0.6385	0.63818	0.974743	4227	0	0.4585
AALFPA_057358	10	0.61091	0.86622	0.98684	5193	3	0.27947	0.63859	0.63825	0.974743	4228	0	0.27947
AALFPA_065894	3	0.72398	0.76111	0.986363	5590	1	0.13442	0.63885	0.63878	0.974743	4229	0	0.13442
AALFPA_057965	10	0.10774	0.33521	0.986363	1774	7	-0.40038	0.63901	0.63868	0.974743	4230	0	-0.40038
AALFPA_043481	2	0.20341	0.32195	0.986363	2773	1	-0.14907	0.63994	0.64071	0.974743	4231	0	-0.14907
AALFPA_055547	5	0.98656	0.98676	0.994729	6430	0	0.41507	0.64004	0.63961	0.974743	4232	0	0.41507
AALFPA_060230	10	0.1305	0.38239	0.986363	2026	7	-0.13555	0.64009	0.63978	0.974743	4233	0	-0.13555
AALFPA_053091	10	0.072306	0.25622	0.986363	1328	7	-0.38888	0.64018	0.63987	0.974743	4234	0	-0.38888
AALFPA_077543	9	0.077845	0.26522	0.986363	1400	7	-0.48563	0.64025	0.64183	0.974743	4235	0	-0.48563
AALFPA_060945	10	0.47032	0.77467	0.986363	4489	4	0.50176	0.64026	0.63995	0.974743	4236	0	0.50176
AALFPA_078809	10	0.19254	0.4896	0.986363	2692	6	-0.25341	0.64035	0.64002	0.974743	4237	0	-0.25341
AALFPA_069078	6	0.29319	0.55539	0.986363	3485	2	0.085947	0.64042	0.64034	0.974743	4238	0	0.085947
AALFPA_044837	10	0.12947	0.38032	0.986363	2015	3	0.14194	0.64051	0.6402	0.974743	4239	0	0.14194
AALFPA_059265	10	0.077084	0.2673	0.986363	1393	6	-0.39924	0.64085	0.64052	0.974743	4240	0	-0.39924
AALFPA_046904	10	0.71064	0.90846	0.987499	5548	3	0.23965	0.6411	0.64079	0.974743	4241	0	0.23965
AALFPA_044347	10	0.13404	0.38958	0.986363	2063	4	0.21642	0.64126	0.64092	0.974743	4242	0	0.21642
AALFPA_065401	8	0.63663	0.86218	0.98684	5291	3	0.45002	0.64148	0.64247	0.974743	4243	0	0.45002
AALFPA_040824	9	0.017512	0.085478	0.986363	454	7	-0.33134	0.64158	0.64314	0.974743	4244	0	-0.33134
AALFPA_060603	2	0.19794	0.31438	0.986363	2734	1	-0.12121	0.6417	0.64249	0.974743	4245	0	-0.12121
AALFPA_067145	10	0.14472	0.41056	0.986363	2191	6	-0.15549	0.64176	0.64143	0.974743	4246	0	-0.15549
AALFPA_043964	3	0.90821	0.90762	0.987404	6219	0	0.42084	0.64206	0.64185	0.974743	4247	0	0.42084
AALFPA_066349	10	0.16165	0.44264	0.986363	2380	6	-0.45323	0.6421	0.64179	0.974743	4248	0	-0.45323
AALFPA_046436	10	0.13917	0.3998	0.986363	2128	7	-0.19232	0.6426	0.64229	0.974743	4249	0	-0.19232
AALFPA_066804	6	0.18928	0.41903	0.986363	2654	2	0.13267	0.64272	0.64273	0.974743	4250	0	0.13267
AALFPA_056509	10	0.13083	0.38306	0.986363	2030	6	-0.12029	0.64276	0.64244	0.974743	4251	0	-0.12029
AALFPA_049682	10	0.39783	0.72296	0.986363	4126	4	0.1498	0.64301	0.64269	0.974743	4252	0	0.1498
AALFPA_056473	7	0.18244	0.43257	0.986363	2592	5	-0.22343	0.64311	0.64264	0.974743	4253	0	-0.22343
AALFPA_077622	10	0.18182	0.47503	0.986363	2587	4	0.34204	0.64318	0.64286	0.974743	4254	0	0.34204
AALFPA_055926	10	0.033785	0.14512	0.986363	765	6	-0.52496	0.64334	0.64303	0.974743	4255	0	-0.52496
AALFPA_054469	10	0.030918	0.1352	0.986363	717	6	-0.40418	0.64367	0.64334	0.974743	4256	0	-0.40418
scrambled100	1	0.3563	0.35596	0.986363	3892	1	-0.26095	0.6437	0.64305	0.974743	4257	0	-0.26095
AALFPA_059204	10	0.14908	0.41909	0.986363	2230	6	-0.094474	0.64392	0.6436	0.974743	4258	0	-0.094474
AALFPA_067959	10	0.45989	0.76742	0.986363	4434	4	0.068975	0.64417	0.64387	0.974743	4259	0	0.068975
AALFPA_042303	3	0.17564	0.32222	0.986363	2525	2	-0.36048	0.64418	0.64402	0.974743	4260	0	-0.36048
AALFPA_051271	2	0.82853	0.82855	0.986363	5985	0	0.30699	0.64441	0.64535	0.974743	4261	0	0.30699
AALFPA_068938	10	0.20812	0.51042	0.986363	2823	4	0.43439	0.6445	0.64421	0.974743	4262	0	0.43439
AALFPA_065867	10	0.25939	0.57517	0.986363	3220	5	0.0016128	0.64467	0.64438	0.974743	4263	0	0.0016128
AALFPA_048717	5	0.063103	0.18054	0.986363	1222	2	0.20832	0.64467	0.64415	0.974743	4264	0	0.20832
AALFPA_047284	10	0.25107	0.56506	0.986363	3149	3	0.31845	0.64483	0.64453	0.974743	4265	0	0.31845
AALFPA_046105	5	0.37009	0.60076	0.986363	3979	1	0.34248	0.64486	0.64432	0.974743	4266	0	0.34248
AALFPA_080230	3	0.66503	0.72852	0.986363	5392	1	0.42017	0.6456	0.64546	0.974743	4267	0	0.42017
AALFPA_055247	4	0.35417	0.5644	0.986363	3883	2	-0.062903	0.64566	0.64619	0.974743	4268	0	-0.062903
AALFPA_041680	10	0.023113	0.1074	0.986363	556	7	-0.23223	0.64582	0.64556	0.974743	4269	0	-0.23223
AALFPA_056444	8	0.0057179	0.031103	0.986363	173	6	-0.7121	0.64624	0.6474	0.974743	4270	0	-0.7121
AALFPA_074128	10	0.33426	0.66192	0.986363	3754	5	-0.13181	0.6464	0.64616	0.974743	4271	0	-0.13181
AALFPA_065662	10	0.80373	0.94566	0.990025	5898	3	0.56534	0.64648	0.64626	0.974743	4272	0	0.56534
AALFPA_052247	4	0.71273	0.82196	0.986363	5555	1	0.67805	0.64716	0.64753	0.974743	4273	0	0.67805
AALFPA_074175	6	0.95	0.96426	0.992426	6331	1	0.58868	0.64718	0.64716	0.974743	4274	0	0.58868
AALFPA_065288	10	0.030481	0.13359	0.986363	706	6	-0.55097	0.64722	0.64701	0.974743	4275	0	-0.55097
AALFPA_064428	4	0.19225	0.3746	0.986363	2686	2	0.21493	0.64727	0.64765	0.974743	4276	0	0.21493
AALFPA_046535	10	0.32293	0.64928	0.986363	3671	4	0.098104	0.64747	0.64724	0.974743	4277	0	0.098104
AALFPA_067451	10	0.049308	0.19632	0.986363	1038	6	-0.66404	0.6478	0.64757	0.974743	4278	0	-0.66404
AALFPA_043372	10	0.064761	0.23775	0.986363	1242	7	-0.37333	0.64804	0.64783	0.974743	4279	0	-0.37333
AALFPA_062183	10	0.029356	0.12959	0.986363	678	7	-0.20961	0.6482	0.64799	0.974743	4280	0	-0.20961
AALFPA_050913	5	0.68692	0.82358	0.986363	5469	2	0.099807	0.64828	0.64789	0.974743	4281	0	0.099807
AALFPA_044756	5	0.39208	0.62221	0.986363	4091	3	-0.042361	0.6486	0.64819	0.974743	4282	0	-0.042361
AALFPA_069585	10	0.51987	0.80825	0.986363	4737	4	0.15982	0.6487	0.64846	0.974743	4283	0	0.15982
AALFPA_045040	4	0.9585	0.95848	0.991591	6352	0	0.21468	0.64907	0.64945	0.974743	4284	0	0.21468
AALFPA_059805	10	0.23801	0.54865	0.986363	3058	5	-0.017246	0.6491	0.64885	0.974743	4285	0	-0.017246
AALFPA_065638	9	0.43097	0.73425	0.986363	4288	5	-0.047022	0.64965	0.65118	0.974743	4286	0	-0.047022
AALFPA_046547	3	0.32834	0.48164	0.986363	3708	1	0.56133	0.64965	0.64943	0.974743	4287	0	0.56133
AALFPA_058219	10	0.011907	0.064231	0.986363	335	6	-0.52993	0.64984	0.64958	0.974743	4288	0	-0.52993
AALFPA_073961	10	0.14497	0.41104	0.986363	2193	6	-0.30698	0.65008	0.64983	0.974743	4289	0	-0.30698
AALFPA_059561	2	0.46079	0.51605	0.986363	4439	1	0.15616	0.65024	0.65107	0.974743	4290	0	0.15616
AALFPA_054396	2	0.43987	0.5018	0.986363	4332	1	0.15586	0.65031	0.65115	0.974743	4291	0	0.15586
AALFPA_053473	10	0.57501	0.8439	0.986363	5014	3	0.19598	0.65041	0.65013	0.974743	4292	0	0.19598
AALFPA_072063	10	0.55388	0.83071	0.986363	4909	4	0.12535	0.65049	0.6502	0.974743	4293	0	0.12535
AALFPA_056297	10	0.074621	0.26159	0.986363	1361	5	-0.16266	0.65065	0.65036	0.974743	4294	0	-0.16266
AALFPA_046174	4	0.84936	0.87626	0.98684	6040	1	0.41083	0.65106	0.65133	0.974743	4295	0	0.41083
AALFPA_055829	4	0.59524	0.74222	0.986363	5102	1	0.45485	0.65114	0.65141	0.974743	4296	0	0.45485
AALFPA_049704	6	0.40548	0.66199	0.986363	4170	3	-0.30155	0.65123	0.65114	0.974743	4297	0	-0.30155
AALFPA_048310	2	0.47378	0.52506	0.986363	4501	1	0.15218	0.65133	0.65212	0.974743	4298	0	0.15218
AALFPA_058417	10	0.27418	0.59309	0.986363	3343	5	-0.097844	0.65139	0.65107	0.974743	4299	0	-0.097844
AALFPA_052009	9	0.011741	0.060322	0.986363	330	7	-0.48296	0.65143	0.65302	0.974743	4300	0	-0.48296
AALFPA_062207	10	0.099414	0.31755	0.986363	1652	7	-0.30211	0.65155	0.65123	0.974743	4301	0	-0.30211
AALFPA_076162	10	0.041144	0.1701	0.986363	903	5	-0.15223	0.65163	0.65131	0.974743	4302	0	-0.15223
scrambled18	1	0.34835	0.34812	0.986363	3836	1	-0.19484	0.65165	0.65118	0.974743	4303	0	-0.19484
AALFPA_074979	10	0.4093	0.73136	0.986363	4191	3	0.23749	0.6522	0.65187	0.974743	4304	0	0.23749
AALFPA_068974	10	0.077197	0.26755	0.986363	1395	6	-0.25314	0.65228	0.65195	0.974743	4305	0	-0.25314
AALFPA_060966	7	0.60459	0.82031	0.986363	5159	3	0.53158	0.65247	0.65203	0.974743	4306	0	0.53158
AALFPA_049514	10	0.4778	0.77979	0.986363	4517	5	-0.062101	0.65252	0.65217	0.974743	4307	0	-0.062101
AALFPA_070893	4	0.42922	0.619	0.986363	4282	2	0.085732	0.65296	0.65314	0.974743	4308	0	0.085732
AALFPA_047819	10	0.10149	0.32187	0.986363	1679	5	-0.10749	0.65309	0.65276	0.974743	4309	0	-0.10749
AALFPA_062628	6	0.13688	0.3432	0.986363	2092	4	-0.40975	0.65363	0.65345	0.974743	4310	0	-0.40975
AALFPA_058632	10	0.88475	0.96914	0.992592	6133	3	0.32114	0.65374	0.65344	0.974743	4311	0	0.32114
AALFPA_042013	3	0.87815	0.87776	0.98684	6112	0	0.54925	0.65386	0.65363	0.974743	4312	0	0.54925
AALFPA_062193	7	0.30975	0.5885	0.986363	3580	4	-0.25998	0.65389	0.65351	0.974743	4313	0	-0.25998
AALFPA_056797	2	0.77493	0.77539	0.986363	5770	0	0.22942	0.65395	0.65492	0.974743	4314	0	0.22942
AALFPA_040803	6	0.1691	0.39048	0.986363	2458	4	-0.09901	0.65415	0.65395	0.974743	4315	0	-0.09901
AALFPA_055998	10	0.15537	0.431	0.986363	2318	4	0.50257	0.6543	0.65402	0.974743	4316	0	0.50257
AALFPA_053513	10	0.67774	0.89555	0.987239	5441	4	0.18585	0.65438	0.65411	0.974743	4317	0	0.18585
AALFPA_059861	10	0.0057216	0.034047	0.986363	174	4	0.40267	0.65527	0.65494	0.974743	4318	0	0.40267
AALFPA_041035	7	0.34533	0.62325	0.986363	3818	4	-0.069392	0.65531	0.65498	0.974743	4319	0	-0.069392
AALFPA_079347	10	0.0036287	0.02286	0.986363	120	9	-0.44171	0.65543	0.65511	0.974743	4320	0	-0.44171
AALFPA_066789	6	0.45	0.69488	0.986363	4385	2	0.27173	0.65571	0.65551	0.974743	4321	0	0.27173
AALFPA_064330	2	0.77605	0.7765	0.986363	5777	0	0.17936	0.65572	0.65671	0.974743	4322	0	0.17936
AALFPA_070233	10	0.22399	0.53087	0.986363	2955	5	0.12476	0.65575	0.65541	0.974743	4323	0	0.12476
AALFPA_062279	10	0.37998	0.70954	0.986363	4036	5	-0.068098	0.65583	0.65551	0.974743	4324	0	-0.068098
AALFPA_061104	5	0.068961	0.19284	0.986363	1291	3	-0.17513	0.6559	0.65556	0.974743	4325	0	-0.17513
AALFPA_063419	10	0.167	0.45231	0.986363	2440	3	0.43293	0.65611	0.65574	0.974743	4326	0	0.43293
AALFPA_055668	10	0.11509	0.35099	0.986363	1864	7	-0.19483	0.65623	0.65585	0.974743	4327	0	-0.19483
AALFPA_056319	10	0.82871	0.95549	0.991571	5986	3	0.34816	0.65639	0.65601	0.974743	4328	0	0.34816
AALFPA_041980	4	0.25731	0.46406	0.986363	3201	2	-0.0046313	0.65644	0.6565	0.974743	4329	0	-0.0046313
AALFPA_064754	10	0.0621	0.23108	0.986363	1209	5	0.083039	0.65655	0.65618	0.974743	4330	0	0.083039
AALFPA_061191	7	0.45758	0.72752	0.986363	4423	3	0.63579	0.65672	0.65627	0.974743	4331	0	0.63579
AALFPA_046710	2	0.80141	0.80163	0.986363	5888	0	0.28407	0.65681	0.65785	0.974743	4332	0	0.28407
AALFPA_062822	8	0.18856	0.45641	0.986363	2648	5	-0.28926	0.65684	0.65798	0.974743	4333	0	-0.28926
AALFPA_074846	10	0.096332	0.31088	0.986363	1616	3	0.11819	0.65687	0.6565	0.974743	4334	0	0.11819
AALFPA_059244	3	0.88538	0.88495	0.98684	6136	0	0.252	0.65692	0.65671	0.974743	4335	0	0.252
AALFPA_079677	10	0.25918	0.57493	0.986363	3218	5	0.068914	0.65703	0.65666	0.974743	4336	0	0.068914
AALFPA_078170	10	0.74594	0.92267	0.987816	5668	4	0.16038	0.65711	0.65673	0.974743	4337	0	0.16038
AALFPA_079077	10	0.40868	0.73092	0.986363	4188	5	-0.014	0.65719	0.65681	0.974743	4338	0	-0.014
AALFPA_078982	5	0.11412	0.28214	0.986363	1850	3	-0.41137	0.65723	0.6569	0.974743	4339	0	-0.41137
AALFPA_065402	10	0.60939	0.86528	0.98684	5182	4	0.52868	0.65727	0.65689	0.974743	4340	0	0.52868
AALFPA_070405	10	0.33185	0.65926	0.986363	3735	3	0.31434	0.65735	0.65696	0.974743	4341	0	0.31434
AALFPA_044911	10	0.90605	0.97481	0.993074	6210	3	0.44173	0.65751	0.65714	0.974743	4342	0	0.44173
AALFPA_040787	3	0.60764	0.70027	0.986363	5177	1	0.48273	0.65803	0.65783	0.974743	4343	0	0.48273
AALFPA_042469	2	0.33811	0.43688	0.986363	3772	1	-0.006368	0.65806	0.65915	0.974743	4344	0	-0.006368
AALFPA_058690	10	0.35847	0.68788	0.986363	3910	6	-0.074494	0.65823	0.65789	0.974743	4345	0	-0.074494
AALFPA_071031	3	0.30232	0.45512	0.986363	3535	2	-0.25438	0.65824	0.65806	0.974743	4346	0	-0.25438
AALFPA_076799	2	0.088817	0.15213	0.986363	1532	1	-0.44993	0.65825	0.65936	0.974743	4347	0	-0.44993
AALFPA_060193	10	0.26917	0.58693	0.986363	3300	6	-0.14331	0.65839	0.65805	0.974743	4348	0	-0.14331
AALFPA_067188	2	0.19534	0.31081	0.986363	2719	1	-0.18267	0.6585	0.65962	0.974743	4349	0	-0.18267
AALFPA_077384	10	0.25791	0.57345	0.986363	3207	6	-0.19938	0.65855	0.6582	0.974743	4350	0	-0.19938
AALFPA_059056	10	0.11624	0.35353	0.986363	1872	6	-0.29071	0.65871	0.65836	0.974743	4351	0	-0.29071
AALFPA_045978	10	0.14234	0.40598	0.986363	2162	5	-0.17536	0.65879	0.65843	0.974743	4352	0	-0.17536
AALFPA_063873	7	0.47263	0.74074	0.986363	4498	4	-0.026627	0.65912	0.65866	0.974743	4353	0	-0.026627
AALFPA_069397	3	0.88596	0.88551	0.98684	6139	0	0.048	0.65926	0.65906	0.974743	4354	0	0.048
AALFPA_043011	10	0.12251	0.36614	0.986363	1952	5	-0.20842	0.65943	0.65905	0.974743	4355	0	-0.20842
AALFPA_051616	10	0.25958	0.57542	0.986363	3223	4	0.054103	0.65951	0.65912	0.974743	4356	0	0.054103
AALFPA_069926	2	0.26525	0.39319	0.986363	3263	1	-0.16027	0.65975	0.6608	0.974743	4357	0	-0.16027
AALFPA_080183	4	0.78126	0.84614	0.986363	5801	1	0.33696	0.66007	0.66018	0.974743	4358	0	0.33696
AALFPA_051763	10	0.021292	0.10068	0.986363	523	7	-0.43693	0.66014	0.65981	0.974743	4359	0	-0.43693
AALFPA_076932	2	0.32962	0.43147	0.986363	3717	1	-0.0077232	0.66019	0.6612	0.974743	4360	0	-0.0077232
AALFPA_044272	8	0.24042	0.52583	0.986363	3073	4	0.0047231	0.66025	0.6613	0.974743	4361	0	0.0047231
AALFPA_061383	2	0.077772	0.13408	0.986363	1398	1	-0.6393	0.66048	0.66148	0.974743	4362	0	-0.6393
AALFPA_045600	10	0.054512	0.21228	0.986363	1106	6	-0.22147	0.66062	0.66025	0.974743	4363	0	-0.22147
AALFPA_042731	10	0.014574	0.074824	0.986363	390	5	-0.46579	0.66117	0.66077	0.974743	4364	0	-0.46579
AALFPA_080228	9	0.17875	0.45263	0.986363	2556	5	-0.034683	0.66129	0.66293	0.974743	4365	0	-0.034683
AALFPA_045579	10	0.13335	0.38823	0.986363	2058	4	0.22046	0.66133	0.66093	0.974743	4366	0	0.22046
AALFPA_069510	10	0.33164	0.65901	0.986363	3732	2	0.94092	0.66157	0.66117	0.974743	4367	0	0.94092
AALFPA_048067	4	0.21395	0.40482	0.986363	2879	2	-0.17478	0.6616	0.66174	0.974743	4368	0	-0.17478
AALFPA_055215	10	0.56956	0.84044	0.986363	4990	5	-0.0076416	0.66188	0.66151	0.974743	4369	0	-0.0076416
AALFPA_062139	4	0.62911	0.76838	0.986363	5268	1	0.51954	0.6619	0.662	0.974743	4370	0	0.51954
AALFPA_073290	10	0.57403	0.84332	0.986363	5008	4	0.11109	0.66196	0.6616	0.974743	4371	0	0.11109
AALFPA_046228	10	0.43364	0.74884	0.986363	4304	4	0.21768	0.66208	0.66173	0.974743	4372	0	0.21768
AALFPA_067989	2	0.094974	0.16207	0.986363	1591	1	-0.3537	0.66209	0.66313	0.974743	4373	0	-0.3537
AALFPA_073654	10	0.08214	0.27916	0.986363	1447	6	-0.46273	0.66236	0.66202	0.974743	4374	0	-0.46273
AALFPA_049763	8	0.10009	0.30104	0.986363	1660	3	0.15739	0.66246	0.66349	0.974743	4375	0	0.15739
AALFPA_044656	10	0.19417	0.49173	0.986363	2704	5	-0.17834	0.6626	0.66224	0.974743	4376	0	-0.17834
AALFPA_053549	9	0.10242	0.31925	0.986363	1695	3	0.24453	0.6628	0.66436	0.974743	4377	0	0.24453
AALFPA_065945	10	0.18335	0.47712	0.986363	2602	6	-0.23942	0.66283	0.66245	0.974743	4378	0	-0.23942
AALFPA_049542	3	0.87978	0.87942	0.98684	6118	0	0.41551	0.66287	0.66271	0.974743	4379	0	0.41551
AALFPA_056483	10	0.083105	0.28142	0.986363	1459	6	-0.36737	0.66299	0.6626	0.974743	4380	0	-0.36737
AALFPA_062038	10	0.021878	0.10288	0.986363	535	6	-0.64953	0.66307	0.66266	0.974743	4381	0	-0.64953
AALFPA_051691	10	0.32088	0.64703	0.986363	3660	5	-0.033522	0.66323	0.6628	0.974743	4382	0	-0.033522
AALFPA_076313	10	0.14561	0.41227	0.986363	2195	7	-0.16808	0.66393	0.66354	0.974743	4383	0	-0.16808
AALFPA_055264	10	0.023083	0.1073	0.986363	554	8	-0.76433	0.66441	0.66398	0.974743	4384	0	-0.76433
AALFPA_045343	10	0.059684	0.22511	0.986363	1183	6	-0.20622	0.66488	0.66444	0.974743	4385	0	-0.20622
AALFPA_072119	2	0.39684	0.47329	0.986363	4118	1	-0.051442	0.66506	0.66617	0.974743	4386	0	-0.051442
AALFPA_069827	10	0.052116	0.20502	0.986363	1076	5	-0.11894	0.66519	0.66477	0.974743	4387	0	-0.11894
AALFPA_058447	2	0.381	0.46317	0.986363	4047	1	0.047403	0.66523	0.66633	0.974743	4388	0	0.047403
AALFPA_060213	10	0.63269	0.87748	0.98684	5283	2	0.40412	0.66535	0.66492	0.974743	4389	0	0.40412
AALFPA_045891	10	0.45533	0.76412	0.986363	4410	2	0.36557	0.66542	0.665	0.974743	4390	0	0.36557
AALFPA_075215	7	0.35285	0.63049	0.986363	3874	4	-0.18216	0.66543	0.66503	0.974743	4391	0	-0.18216
AALFPA_064136	4	0.74616	0.83298	0.986363	5669	1	0.40111	0.66572	0.66585	0.974743	4392	0	0.40111
AALFPA_065354	10	0.053969	0.21063	0.986363	1095	8	-0.32873	0.66574	0.6653	0.974743	4393	0	-0.32873
AALFPA_064799	10	0.45723	0.7655	0.986363	4420	5	0.059507	0.66589	0.66545	0.974743	4394	0	0.059507
AALFPA_067118	3	0.21088	0.35953	0.986363	2845	2	-0.4863	0.66615	0.666	0.974743	4395	0	-0.4863
AALFPA_055466	8	0.40244	0.6998	0.986363	4150	4	-0.055701	0.66627	0.6673	0.974743	4396	0	-0.055701
AALFPA_048593	10	0.084556	0.28467	0.986363	1476	7	-0.22355	0.6666	0.66614	0.974743	4397	0	-0.22355
AALFPA_053672	10	0.15025	0.42132	0.986363	2245	6	-0.31321	0.66683	0.66637	0.974743	4398	0	-0.31321
AALFPA_053391	10	0.5262	0.81246	0.986363	4772	4	0.1747	0.66707	0.66657	0.974743	4399	0	0.1747
AALFPA_065617	2	0.81533	0.81536	0.986363	5941	0	0.25437	0.66763	0.66877	0.974743	4400	0	0.25437
AALFPA_042422	10	0.93205	0.98232	0.994085	6284	2	0.64568	0.66769	0.66719	0.974743	4401	0	0.64568
AALFPA_075260	9	0.20032	0.48699	0.986363	2750	5	-0.037583	0.66786	0.66928	0.974743	4402	0	-0.037583
AALFPA_043666	2	0.29905	0.41292	0.986363	3521	1	-0.085053	0.66809	0.66923	0.974743	4403	0	-0.085053
AALFPA_073661	6	0.26516	0.52049	0.986363	3262	4	-0.18214	0.66814	0.6679	0.974743	4404	0	-0.18214
AALFPA_064423	10	0.17958	0.47188	0.986363	2567	6	-0.21848	0.66823	0.66773	0.974743	4405	0	-0.21848
AALFPA_057976	4	0.059653	0.16808	0.986363	1182	2	0.028747	0.66847	0.66855	0.974743	4406	0	0.028747
AALFPA_067782	10	0.92677	0.98074	0.994085	6269	2	0.79322	0.6687	0.66822	0.974743	4407	0	0.79322
AALFPA_047802	3	0.35048	0.5045	0.986363	3853	1	0.20315	0.66887	0.66874	0.974743	4408	0	0.20315
AALFPA_051431	7	0.44563	0.71694	0.986363	4362	4	-0.011312	0.66898	0.66846	0.974743	4409	0	-0.011312
AALFPA_067496	5	0.084681	0.22501	0.986363	1479	3	-0.49481	0.66913	0.66857	0.974743	4410	0	-0.49481
AALFPA_066458	10	0.096186	0.31058	0.986363	1611	7	-0.4079	0.6694	0.66893	0.974743	4411	0	-0.4079
AALFPA_074145	9	0.011176	0.05767	0.986363	322	5	-0.18915	0.66977	0.67115	0.974743	4412	0	-0.18915
AALFPA_071834	10	0.0081726	0.046711	0.986363	238	6	-0.86118	0.67002	0.66955	0.974743	4413	0	-0.86118
AALFPA_049629	10	0.12483	0.37097	0.986363	1975	4	0.17802	0.67009	0.66962	0.974743	4414	0	0.17802
AALFPA_046816	2	0.20854	0.32915	0.986363	2826	1	-0.18247	0.67024	0.6714	0.974743	4415	0	-0.18247
AALFPA_077744	10	0.22693	0.53483	0.986363	2985	3	0.69448	0.67025	0.66978	0.974743	4416	0	0.69448
AALFPA_043378	10	0.20665	0.50843	0.986363	2809	3	0.22167	0.67032	0.66987	0.974743	4417	0	0.22167
AALFPA_050163	2	0.41257	0.48347	0.986363	4208	1	0.020377	0.67062	0.67179	0.974743	4418	0	0.020377
AALFPA_054601	6	0.44699	0.6927	0.986363	4369	3	-0.14313	0.67074	0.67046	0.974743	4419	0	-0.14313
AALFPA_063663	10	0.52168	0.80946	0.986363	4744	4	0.098718	0.67079	0.67032	0.974743	4420	0	0.098718
AALFPA_042666	2	0.24931	0.38341	0.986363	3141	1	-0.077725	0.67082	0.67196	0.974743	4421	0	-0.077725
AALFPA_066959	10	0.59935	0.85907	0.98684	5123	5	-0.03188	0.6711	0.67062	0.974743	4422	0	-0.03188
AALFPA_043712	5	0.06409	0.18272	0.986363	1235	3	-0.75537	0.67116	0.6705	0.974743	4423	0	-0.75537
AALFPA_059875	10	0.34836	0.67721	0.986363	3837	6	-0.22731	0.67117	0.67068	0.974743	4424	0	-0.22731
AALFPA_046096	10	0.084003	0.28346	0.986363	1468	4	0.029936	0.67133	0.67083	0.974743	4425	0	0.029936
AALFPA_069418	10	0.12948	0.38034	0.986363	2016	7	-0.43957	0.67156	0.67104	0.974743	4426	0	-0.43957
AALFPA_047007	6	0.66859	0.8474	0.986363	5408	2	0.33862	0.67164	0.67139	0.974743	4427	0	0.33862
AALFPA_074493	10	0.7771	0.93517	0.990025	5783	4	0.63087	0.67179	0.67125	0.974743	4428	0	0.63087
AALFPA_060156	10	0.038638	0.1618	0.986363	857	5	-0.072382	0.67194	0.67141	0.974743	4429	0	-0.072382
AALFPA_063953	10	0.0049181	0.029938	0.986363	153	6	-0.24567	0.6721	0.67157	0.974743	4430	0	-0.24567
AALFPA_047931	10	0.16377	0.44644	0.986363	2407	7	-0.2821	0.67225	0.67174	0.974743	4431	0	-0.2821
AALFPA_060160	5	0.774	0.87622	0.98684	5764	1	0.33044	0.67237	0.67169	0.974743	4432	0	0.33044
AALFPA_067026	7	0.15944	0.39444	0.986363	2362	4	-0.43085	0.67243	0.67194	0.974743	4433	0	-0.43085
AALFPA_052362	10	0.76153	0.92907	0.989408	5716	4	0.035301	0.67256	0.67206	0.974743	4434	0	0.035301
AALFPA_080501	10	0.043525	0.17783	0.986363	943	7	-0.38622	0.67279	0.67228	0.974743	4435	0	-0.38622
AALFPA_073846	10	0.092058	0.30145	0.986363	1566	4	0.48459	0.67287	0.67237	0.974743	4436	0	0.48459
AALFPA_062617	3	0.44743	0.60181	0.986363	4372	1	0.30556	0.67307	0.67302	0.974743	4437	0	0.30556
AALFPA_046891	7	0.11511	0.31573	0.986363	1865	5	-0.44038	0.67311	0.67264	0.974743	4438	0	-0.44038
AALFPA_066921	10	0.80563	0.94642	0.990025	5905	3	0.1062	0.67329	0.67279	0.974743	4439	0	0.1062
AALFPA_051342	5	0.44409	0.67192	0.986363	4357	2	0.014618	0.67357	0.67294	0.974743	4440	0	0.014618
AALFPA_061641	7	0.057392	0.19724	0.986363	1143	4	-0.41731	0.67362	0.67316	0.974743	4441	0	-0.41731
AALFPA_076560	10	0.10366	0.32647	0.986363	1708	6	-0.53004	0.67363	0.67314	0.974743	4442	0	-0.53004
AALFPA_057000	10	0.98242	0.99394	0.997021	6419	2	0.4407	0.67379	0.67329	0.974743	4443	0	0.4407
AALFPA_056580	10	0.30982	0.63464	0.986363	3582	3	0.25674	0.67394	0.67346	0.974743	4444	0	0.25674
AALFPA_066831	10	0.097274	0.31295	0.986363	1629	7	-0.41907	0.67424	0.67381	0.974743	4445	0	-0.41907
AALFPA_061063	5	0.23639	0.4634	0.986363	3044	3	-0.019359	0.67425	0.67367	0.974743	4446	0	-0.019359
AALFPA_070038	10	0.15612	0.43241	0.986363	2325	7	-0.3283	0.67455	0.67412	0.974743	4447	0	-0.3283
AALFPA_051399	10	0.099577	0.31788	0.986363	1655	7	-0.38326	0.67463	0.67419	0.974743	4448	0	-0.38326
AALFPA_045631	9	0.26058	0.57313	0.986363	3227	2	0.21084	0.67474	0.67607	0.974743	4449	0	0.21084
AALFPA_046707	10	0.085359	0.2865	0.986363	1490	5	-0.060587	0.67478	0.67435	0.974743	4450	0	-0.060587
AALFPA_059954	10	0.18321	0.47693	0.986363	2601	5	0.056695	0.67501	0.67461	0.974743	4451	0	0.056695
AALFPA_072777	3	0.46092	0.61532	0.986363	4441	1	0.42891	0.67515	0.67508	0.974743	4452	0	0.42891
AALFPA_067644	10	0.12464	0.37054	0.986363	1971	6	-0.20349	0.67569	0.67529	0.974743	4453	0	-0.20349
AALFPA_067241	10	0.12921	0.37979	0.986363	2012	7	-0.58779	0.67585	0.67543	0.974743	4454	0	-0.58779
AALFPA_042762	4	0.96048	0.96048	0.991642	6359	0	0.26583	0.67592	0.67615	0.974743	4455	0	0.26583
AALFPA_079449	10	0.047673	0.19122	0.986363	1011	5	-0.14797	0.676	0.67557	0.974743	4456	0	-0.14797
AALFPA_043834	4	0.96995	0.97004	0.992592	6384	0	0.50731	0.67603	0.67625	0.974743	4457	0	0.50731
AALFPA_065079	10	0.7408	0.92067	0.987816	5646	1	0.64246	0.67615	0.67574	0.974743	4458	0	0.64246
AALFPA_043656	4	0.11864	0.26486	0.986363	1909	3	-0.25159	0.67661	0.67682	0.974743	4459	0	-0.25159
AALFPA_076158	10	0.0025983	0.017112	0.986363	88	9	-0.525	0.67668	0.67629	0.974743	4460	0	-0.525
AALFPA_050454	10	0.053518	0.2093	0.986363	1093	7	-0.23881	0.67683	0.67643	0.974743	4461	0	-0.23881
AALFPA_059584	10	0.20597	0.50756	0.986363	2803	6	-0.42529	0.67699	0.67658	0.974743	4462	0	-0.42529
AALFPA_064156	4	0.38192	0.58455	0.986363	4048	2	0.14514	0.67718	0.67734	0.974743	4463	0	0.14514
AALFPA_072940	10	0.58066	0.84742	0.986363	5037	4	0.37157	0.67729	0.67688	0.974743	4464	0	0.37157
AALFPA_064478	10	0.18937	0.48534	0.986363	2657	6	-0.033042	0.67736	0.67697	0.974743	4465	0	-0.033042
AALFPA_053694	10	0.057896	0.22077	0.986363	1152	5	-0.064159	0.67805	0.67768	0.974743	4466	0	-0.064159
AALFPA_069226	3	0.5718	0.68393	0.986363	5002	1	0.35964	0.67809	0.67803	0.974743	4467	0	0.35964
AALFPA_076811	10	0.50107	0.7956	0.986363	4623	5	0.12687	0.6782	0.67783	0.974743	4468	0	0.12687
AALFPA_049954	10	0.096844	0.312	0.986363	1623	5	-0.071404	0.67827	0.6779	0.974743	4469	0	-0.071404
AALFPA_075622	5	0.51558	0.73161	0.986363	4704	2	0.053702	0.67851	0.67804	0.974743	4470	0	0.053702
AALFPA_069927	4	0.72087	0.82464	0.986363	5575	1	0.39445	0.67858	0.67874	0.974743	4471	0	0.39445
AALFPA_070057	5	0.28659	0.51652	0.986363	3433	3	-0.20282	0.67859	0.67815	0.974743	4472	0	-0.20282
AALFPA_045808	2	0.11774	0.1973	0.986363	1892	1	-0.29672	0.67869	0.67968	0.974743	4473	0	-0.29672
AALFPA_059016	6	0.025808	0.096582	0.986363	604	4	-0.68871	0.67876	0.67852	0.974743	4474	0	-0.68871
AALFPA_064160	5	0.43901	0.66711	0.986363	4329	2	0.14966	0.6788	0.67838	0.974743	4475	0	0.14966
AALFPA_063639	10	0.0083041	0.047342	0.986363	245	7	-0.29502	0.67895	0.67856	0.974743	4476	0	-0.29502
AALFPA_054262	10	0.019351	0.093379	0.986363	489	4	0.22589	0.67903	0.67865	0.974743	4477	0	0.22589
AALFPA_064305	10	0.0019068	0.013094	0.986363	65	5	0.081595	0.67914	0.6788	0.974743	4478	0	0.081595
AALFPA_072542	1	0.32084	0.32046	0.986363	3659	1	-0.16865	0.67916	0.67863	0.974743	4479	0	-0.16865
AALFPA_051304	8	0.055879	0.19731	0.986363	1124	5	-0.57735	0.67983	0.68094	0.974743	4480	0	-0.57735
AALFPA_043798	10	0.14161	0.40455	0.986363	2151	6	-0.26146	0.67986	0.67949	0.974743	4481	0	-0.26146
AALFPA_077606	10	0.0899	0.29667	0.986363	1541	6	-0.30462	0.67993	0.67957	0.974743	4482	0	-0.30462
AALFPA_045260	10	0.60162	0.86041	0.98684	5137	2	0.41148	0.68001	0.67966	0.974743	4483	0	0.41148
AALFPA_045207	10	0.0304	0.13332	0.986363	705	8	-0.44256	0.68038	0.68	0.974743	4484	0	-0.44256
AALFPA_070124	6	0.23164	0.47703	0.986363	3010	4	-0.35099	0.68045	0.68019	0.974743	4485	0	-0.35099
AALFPA_040544	10	0.36449	0.69419	0.986363	3950	3	0.3939	0.68053	0.6802	0.974743	4486	0	0.3939
AALFPA_075731	10	0.10312	0.32536	0.986363	1703	6	-0.29002	0.68061	0.68027	0.974743	4487	0	-0.29002
AALFPA_060873	10	0.0040041	0.024916	0.986363	129	4	0.32471	0.68076	0.68043	0.974743	4488	0	0.32471
AALFPA_065568	2	0.79113	0.79141	0.986363	5836	0	0.18831	0.68085	0.68176	0.974743	4489	0	0.18831
AALFPA_064593	2	0.76469	0.76506	0.986363	5722	0	0.13266	0.68099	0.68188	0.974743	4490	0	0.13266
AALFPA_062044	10	0.57458	0.84362	0.986363	5013	5	0.087289	0.68113	0.68082	0.974743	4491	0	0.087289
AALFPA_066607	10	0.90903	0.97564	0.993113	6220	1	0.80905	0.68121	0.68091	0.974743	4492	0	0.80905
AALFPA_058849	10	0.044896	0.18238	0.986363	965	6	-0.086938	0.68143	0.68113	0.974743	4493	0	-0.086938
scrambled88	1	0.31854	0.31808	0.986363	3647	1	-0.75739	0.68146	0.68097	0.974743	4494	0	-0.75739
AALFPA_068420	10	0.26334	0.57991	0.986363	3248	5	0.08376	0.68151	0.6812	0.974743	4495	0	0.08376
AALFPA_078393	10	0.083869	0.28315	0.986363	1465	7	-0.39775	0.68158	0.68127	0.974743	4496	0	-0.39775
AALFPA_062192	10	0.85338	0.9613	0.991642	6051	3	0.45169	0.68166	0.68135	0.974743	4497	0	0.45169
AALFPA_042665	1	0.31824	0.31778	0.986363	3645	1	-0.031036	0.68176	0.68127	0.974743	4498	0	-0.031036
AALFPA_057536	4	0.42814	0.61819	0.986363	4277	2	0.21826	0.68194	0.68213	0.974743	4499	0	0.21826
AALFPA_075961	10	0.1438	0.40884	0.986363	2177	4	0.25376	0.68196	0.68163	0.974743	4500	0	0.25376
AALFPA_058710	10	0.15503	0.43035	0.986363	2314	4	0.057749	0.68203	0.68172	0.974743	4501	0	0.057749
AALFPA_072730	10	0.19862	0.49785	0.986363	2739	6	-0.089308	0.68218	0.68189	0.974743	4502	0	-0.089308
AALFPA_049676	2	0.16389	0.2664	0.986363	2409	1	-0.20484	0.68229	0.68322	0.974743	4503	0	-0.20484
AALFPA_079473	5	0.016174	0.061371	0.986363	432	3	-0.0356	0.68238	0.682	0.974743	4504	0	-0.0356
AALFPA_055956	10	0.80448	0.946	0.990025	5902	2	0.49797	0.68241	0.68213	0.974743	4505	0	0.49797
AALFPA_049761	10	0.07522	0.26291	0.986363	1367	5	-0.010816	0.68255	0.68227	0.974743	4506	0	-0.010816
AALFPA_061692	8	0.20341	0.4769	0.986363	2772	5	-0.27275	0.68261	0.68373	0.974743	4507	0	-0.27275
AALFPA_047112	7	0.17595	0.42179	0.986363	2530	5	-0.24402	0.68284	0.6823	0.974743	4508	0	-0.24402
AALFPA_067743	7	0.21923	0.49072	0.986363	2924	5	-0.011632	0.68289	0.68237	0.974743	4509	0	-0.011632
AALFPA_050346	2	0.3173	0.42391	0.986363	3638	1	-0.034511	0.6829	0.68385	0.974743	4510	0	-0.034511
AALFPA_063430	3	0.18186	0.3287	0.986363	2588	2	-0.27183	0.68294	0.68294	0.974743	4511	0	-0.27183
AALFPA_041434	2	0.76638	0.76677	0.986363	5728	0	0.16544	0.68295	0.6839	0.974743	4512	0	0.16544
AALFPA_063970	5	0.025777	0.092708	0.986363	603	4	-0.61523	0.68297	0.68264	0.974743	4513	0	-0.61523
AALFPA_052255	2	0.49736	0.54173	0.986363	4604	1	0.097237	0.68326	0.68423	0.974743	4514	0	0.097237
AALFPA_074569	4	0.17589	0.35111	0.986363	2529	3	-0.26801	0.68367	0.68386	0.974743	4515	0	-0.26801
AALFPA_043643	3	0.31111	0.46408	0.986363	3589	1	0.4717	0.68373	0.68368	0.974743	4516	0	0.4717
AALFPA_055485	10	0.17919	0.47137	0.986363	2560	5	-0.0036578	0.68375	0.68338	0.974743	4517	0	-0.0036578
AALFPA_079342	1	0.31618	0.31573	0.986363	3624	1	-0.011176	0.68382	0.68347	0.974743	4518	0	-0.011176
AALFPA_067934	4	0.42469	0.61574	0.986363	4258	2	0.23557	0.68385	0.68405	0.974743	4519	0	0.23557
AALFPA_057970	2	0.40677	0.4797	0.986363	4181	1	-0.0097355	0.68411	0.68508	0.974743	4520	0	-0.0097355
scrambled60	1	0.31542	0.31494	0.986363	3620	1	-0.88824	0.68458	0.68423	0.974743	4521	0	-0.88824
AALFPA_046746	10	0.026553	0.11981	0.986363	617	5	-0.13132	0.68479	0.68436	0.974743	4522	0	-0.13132
AALFPA_072367	2	0.78608	0.78639	0.986363	5816	0	0.16769	0.68486	0.68582	0.974743	4523	0	0.16769
AALFPA_048424	10	0.01593	0.079969	0.986363	427	5	-0.12627	0.68486	0.68442	0.974743	4524	0	-0.12627
AALFPA_074859	10	0.27411	0.59302	0.986363	3340	4	0.23782	0.68494	0.68451	0.974743	4525	0	0.23782
AALFPA_068016	10	0.59272	0.85495	0.98684	5083	5	0.32926	0.68516	0.68472	0.974743	4526	0	0.32926
AALFPA_050482	7	0.86116	0.94076	0.990025	6071	2	0.19598	0.68519	0.6847	0.974743	4527	0	0.19598
AALFPA_051064	10	0.56224	0.83595	0.986363	4952	4	0.18716	0.6856	0.68519	0.974743	4528	0	0.18716
AALFPA_060755	4	0.70242	0.81857	0.986363	5520	1	0.22916	0.6859	0.68608	0.974743	4529	0	0.22916
AALFPA_045533	10	0.49133	0.78899	0.986363	4577	5	0.027904	0.6859	0.68545	0.974743	4530	0	0.027904
AALFPA_047514	6	0.01146	0.050283	0.986363	326	3	0.064141	0.686	0.6858	0.974743	4531	0	0.064141
AALFPA_045626	10	0.16023	0.44005	0.986363	2371	7	-0.36167	0.68612	0.68571	0.974743	4532	0	-0.36167
AALFPA_043274	10	0.28315	0.60375	0.986363	3409	6	-0.13561	0.68634	0.68592	0.974743	4533	0	-0.13561
AALFPA_044658	3	0.11848	0.25558	0.986363	1906	2	-0.5912	0.68638	0.68627	0.974743	4534	0	-0.5912
AALFPA_069464	10	0.0059497	0.035276	0.986363	183	9	-0.65591	0.68642	0.68599	0.974743	4535	0	-0.65591
AALFPA_041588	10	0.01041	0.057709	0.986363	297	8	-0.7263	0.6866	0.68617	0.974743	4536	0	-0.7263
AALFPA_078722	10	0.050221	0.19914	0.986363	1050	8	-0.063861	0.68679	0.68636	0.974743	4537	0	-0.063861
AALFPA_071630	10	0.87197	0.96593	0.992426	6096	2	0.40091	0.68701	0.68662	0.974743	4538	0	0.40091
AALFPA_080524	10	0.14032	0.40207	0.986363	2137	6	-0.40199	0.68738	0.687	0.974743	4539	0	-0.40199
AALFPA_042864	2	0.79901	0.79917	0.986363	5880	0	0.21466	0.68738	0.68835	0.974743	4540	0	0.21466
AALFPA_065649	10	0.23601	0.54614	0.986363	3041	6	-0.22771	0.68745	0.68707	0.974743	4541	0	-0.22771
AALFPA_079256	10	0.48654	0.78578	0.986363	4556	4	0.41544	0.68752	0.68713	0.974743	4542	0	0.41544
scrambled98	1	0.31222	0.31163	0.986363	3599	1	-0.054215	0.68778	0.68734	0.974743	4543	0	-0.054215
AALFPA_064199	9	0.068314	0.23998	0.986363	1286	7	-0.31983	0.68786	0.68926	0.974743	4544	0	-0.31983
AALFPA_065068	3	0.89331	0.89277	0.98684	6175	0	0.30819	0.68789	0.68778	0.974743	4545	0	0.30819
AALFPA_055666	10	0.20767	0.50983	0.986363	2817	4	0.1573	0.68789	0.68752	0.974743	4546	0	0.1573
AALFPA_062837	10	0.46075	0.76806	0.986363	4437	5	0.21094	0.68796	0.68759	0.974743	4547	0	0.21094
AALFPA_060914	9	0.086145	0.28618	0.986363	1501	4	0.01338	0.68846	0.68989	0.974743	4548	0	0.01338
AALFPA_044954	10	0.3417	0.66992	0.986363	3798	5	-0.066938	0.68863	0.68825	0.974743	4549	0	-0.066938
AALFPA_077340	10	0.033147	0.14299	0.986363	754	8	-0.52468	0.6887	0.68832	0.974743	4550	0	-0.52468
AALFPA_047770	4	0.085636	0.21318	0.986363	1496	2	-0.48024	0.6887	0.68891	0.974743	4551	0	-0.48024
AALFPA_053511	10	0.12505	0.37141	0.986363	1980	5	-0.17708	0.68885	0.68846	0.974743	4552	0	-0.17708
AALFPA_040980	10	0.53258	0.81683	0.986363	4802	4	0.28026	0.68899	0.68861	0.974743	4553	0	0.28026
AALFPA_064541	1	0.31098	0.31039	0.986363	3588	1	-0.22937	0.68902	0.68871	0.974743	4554	0	-0.22937
AALFPA_067648	3	0.31703	0.47027	0.986363	3632	2	-0.049848	0.68919	0.6891	0.974743	4555	0	-0.049848
AALFPA_043558	1	0.31045	0.30985	0.986363	3585	1	-0.021479	0.68955	0.68924	0.974743	4556	0	-0.021479
AALFPA_042916	4	0.0085058	0.028812	0.986363	250	2	-0.5624	0.68968	0.68991	0.974743	4557	0	-0.5624
AALFPA_071658	10	0.27837	0.5982	0.986363	3382	4	0.5109	0.68987	0.68943	0.974743	4558	0	0.5109
AALFPA_058308	10	0.7059	0.90659	0.987404	5528	2	0.46767	0.69024	0.68979	0.974743	4559	0	0.46767
AALFPA_045193	10	0.49294	0.79007	0.986363	4587	5	0.043957	0.69046	0.69003	0.974743	4560	0	0.043957
AALFPA_068839	10	0.025999	0.11789	0.986363	608	6	-0.41947	0.69067	0.6902	0.974743	4561	0	-0.41947
AALFPA_074726	7	0.010596	0.049857	0.986363	303	5	-0.94327	0.69071	0.69011	0.974743	4562	0	-0.94327
AALFPA_078489	10	0.029195	0.12905	0.986363	673	6	-0.21479	0.69097	0.69049	0.974743	4563	0	-0.21479
AALFPA_046880	10	0.27666	0.5961	0.986363	3368	6	-0.16181	0.69111	0.69066	0.974743	4564	0	-0.16181
AALFPA_073099	5	5.2435e-05	0.00025362	0.546205	3	4	-0.53562	0.69149	0.69134	0.974743	4565	0	-0.53562
AALFPA_062475	6	0.08182	0.24023	0.986363	1442	3	-0.083419	0.69156	0.69134	0.974743	4566	0	-0.083419
AALFPA_046069	3	0.054511	0.12926	0.986363	1105	2	-0.87612	0.69158	0.69145	0.974743	4567	0	-0.87612
AALFPA_057638	10	0.46308	0.76969	0.986363	4451	3	0.42128	0.69162	0.69114	0.974743	4568	0	0.42128
AALFPA_040613	7	0.25817	0.53528	0.986363	3208	4	-0.34614	0.69167	0.69098	0.974743	4569	0	-0.34614
AALFPA_045140	6	0.15654	0.37229	0.986363	2331	4	-0.41262	0.69185	0.69159	0.974743	4570	0	-0.41262
AALFPA_045271	7	0.0080561	0.040458	0.986363	234	5	-0.36634	0.69199	0.69131	0.974743	4571	0	-0.36634
AALFPA_059899	10	0.15469	0.42966	0.986363	2310	4	0.23189	0.69242	0.69193	0.974743	4572	0	0.23189
AALFPA_042820	2	0.37309	0.45833	0.986363	3995	1	0.044969	0.69249	0.69338	0.974743	4573	0	0.044969
AALFPA_056779	10	0.31147	0.63653	0.986363	3592	5	0.0068287	0.69264	0.69216	0.974743	4574	0	0.0068287
AALFPA_079559	10	0.033987	0.14585	0.986363	769	7	-0.57633	0.69278	0.69231	0.974743	4575	0	-0.57633
AALFPA_078538	4	0.3103	0.53156	0.986363	3583	2	0.074528	0.69281	0.69296	0.974743	4576	0	0.074528
AALFPA_077081	10	0.11084	0.34205	0.986363	1813	6	-0.085668	0.69307	0.69262	0.974743	4577	0	-0.085668
AALFPA_071662	10	0.12398	0.3691	0.986363	1966	7	-0.22034	0.69315	0.69267	0.974743	4578	0	-0.22034
AALFPA_073987	1	0.30678	0.30615	0.986363	3559	1	-0.053422	0.69322	0.69303	0.974743	4579	0	-0.053422
AALFPA_059813	10	0.4047	0.72801	0.986363	4159	5	-0.020881	0.69322	0.69274	0.974743	4580	0	-0.020881
AALFPA_055575	9	0.28415	0.59711	0.986363	3417	5	-0.13753	0.69325	0.69478	0.974743	4581	0	-0.13753
AALFPA_078061	10	0.12269	0.36646	0.986363	1953	5	0.11938	0.69329	0.69283	0.974743	4582	0	0.11938
AALFPA_064947	2	0.21736	0.34105	0.986363	2912	1	-0.30146	0.69335	0.69421	0.974743	4583	0	-0.30146
AALFPA_048356	2	0.35863	0.44935	0.986363	3913	1	0.015577	0.69379	0.69462	0.974743	4584	0	0.015577
AALFPA_071319	9	0.22881	0.53018	0.986363	2994	5	-0.271	0.69391	0.6955	0.974743	4585	0	-0.271
AALFPA_056570	10	0.17531	0.46602	0.986363	2518	5	-0.034922	0.69401	0.69353	0.974743	4586	0	-0.034922
AALFPA_041001	10	0.3534	0.68259	0.986363	3878	6	-0.04128	0.69409	0.69361	0.974743	4587	0	-0.04128
AALFPA_070928	3	0.62295	0.70748	0.986363	5247	1	0.070202	0.6945	0.69434	0.974743	4588	0	0.070202
AALFPA_070049	7	0.26172	0.53897	0.986363	3239	3	0.02904	0.69466	0.69406	0.974743	4589	0	0.02904
AALFPA_046788	2	0.21665	0.34012	0.986363	2905	1	-0.10379	0.6947	0.69544	0.974743	4590	0	-0.10379
AALFPA_065667	1	0.30517	0.30461	0.986363	3548	1	-0.17289	0.69483	0.69465	0.974743	4591	0	-0.17289
AALFPA_078939	2	0.79342	0.79364	0.986363	5850	0	0.17036	0.69488	0.69563	0.974743	4592	0	0.17036
AALFPA_062686	10	0.93962	0.98464	0.994486	6299	3	0.29919	0.69495	0.69448	0.974743	4593	0	0.29919
AALFPA_063593	10	0.08962	0.29606	0.986363	1538	7	-0.42301	0.69502	0.69457	0.974743	4594	0	-0.42301
AALFPA_080125	2	0.59487	0.61455	0.986363	5101	1	0.034356	0.69514	0.6959	0.974743	4595	0	0.034356
AALFPA_069269	10	0.14176	0.4048	0.986363	2153	6	-0.27978	0.69517	0.69471	0.974743	4596	0	-0.27978
AALFPA_072507	10	0.020166	0.096379	0.986363	506	8	-0.70208	0.69524	0.69477	0.974743	4597	0	-0.70208
AALFPA_066124	10	0.039448	0.16446	0.986363	874	5	0.055147	0.69538	0.69492	0.974743	4598	0	0.055147
AALFPA_068347	8	0.15893	0.4141	0.986363	2357	5	-0.42799	0.69547	0.69641	0.974743	4599	0	-0.42799
AALFPA_046388	5	0.037188	0.12382	0.986363	824	3	-0.5289	0.69585	0.69566	0.974743	4600	0	-0.5289
AALFPA_042824	10	0.07586	0.26446	0.986363	1377	7	-0.56566	0.69596	0.6955	0.974743	4601	0	-0.56566
AALFPA_065998	10	0.27826	0.59807	0.986363	3380	6	-0.04912	0.6961	0.69564	0.974743	4602	0	-0.04912
AALFPA_061945	2	0.33075	0.43222	0.986363	3728	1	-0.084787	0.69611	0.69692	0.974743	4603	0	-0.084787
AALFPA_054794	10	0.044773	0.18195	0.986363	963	7	-0.55083	0.69625	0.69578	0.974743	4604	0	-0.55083
AALFPA_074959	10	0.7286	0.91556	0.987816	5605	4	0.45294	0.69661	0.69614	0.974743	4605	0	0.45294
AALFPA_062514	2	0.076624	0.13221	0.986363	1389	1	-1.0083	0.69662	0.69743	0.974743	4606	0	-1.0083
AALFPA_078050	9	0.043468	0.16969	0.986363	941	6	-0.36826	0.69666	0.69825	0.974743	4607	0	-0.36826
AALFPA_070571	10	0.26391	0.5806	0.986363	3256	5	0.067122	0.69675	0.69627	0.974743	4608	0	0.067122
AALFPA_080165	10	0.10427	0.32781	0.986363	1719	7	-0.59304	0.69696	0.69647	0.974743	4609	0	-0.59304
AALFPA_054583	2	0.32766	0.43027	0.986363	3703	1	0.042721	0.69706	0.69787	0.974743	4610	0	0.042721
AALFPA_077446	2	0.40136	0.47622	0.986363	4146	1	-0.028916	0.69713	0.69794	0.974743	4611	0	-0.028916
AALFPA_077910	3	0.61522	0.70388	0.986363	5213	1	0.31536	0.69726	0.69715	0.974743	4612	0	0.31536
AALFPA_074840	3	0.35142	0.50545	0.986363	3865	1	0.27046	0.69729	0.69718	0.974743	4613	0	0.27046
AALFPA_045897	7	0.71948	0.88302	0.98684	5572	2	0.2972	0.69746	0.69684	0.974743	4614	0	0.2972
AALFPA_065890	10	0.13749	0.39642	0.986363	2102	4	0.31496	0.69754	0.69701	0.974743	4615	0	0.31496
AALFPA_062336	10	0.40289	0.72666	0.986363	4151	4	0.07435	0.69768	0.69718	0.974743	4616	0	0.07435
AALFPA_048263	5	0.1578	0.36077	0.986363	2346	3	-0.52751	0.6977	0.69761	0.974743	4617	0	-0.52751
AALFPA_078435	3	0.28641	0.43882	0.986363	3431	2	-0.20546	0.69791	0.69781	0.974743	4618	0	-0.20546
AALFPA_076223	1	0.30202	0.30144	0.986363	3534	1	-0.02928	0.69798	0.69781	0.974743	4619	0	-0.02928
AALFPA_072539	10	0.39335	0.71956	0.986363	4100	5	-0.079245	0.69811	0.69765	0.974743	4620	0	-0.079245
AALFPA_073420	10	0.14897	0.41889	0.986363	2229	7	-0.28288	0.69825	0.69783	0.974743	4621	0	-0.28288
AALFPA_054772	9	0.0024978	0.015897	0.986363	85	7	-1.0932	0.69829	0.69977	0.974743	4622	0	-1.0932
AALFPA_072101	10	0.54124	0.82257	0.986363	4846	5	0.067432	0.69875	0.69831	0.974743	4623	0	0.067432
AALFPA_065989	10	0.53963	0.8215	0.986363	4839	4	0.045046	0.69896	0.69851	0.974743	4624	0	0.045046
AALFPA_076856	10	0.40633	0.7292	0.986363	4174	5	-0.071439	0.69903	0.69857	0.974743	4625	0	-0.071439
AALFPA_056623	10	0.029095	0.12871	0.986363	669	5	-0.37722	0.69911	0.69865	0.974743	4626	0	-0.37722
AALFPA_063667	8	0.39534	0.69448	0.986363	4113	4	-0.16294	0.69913	0.70004	0.974743	4627	0	-0.16294
AALFPA_052883	10	0.45244	0.76206	0.986363	4395	5	0.014014	0.69932	0.69885	0.974743	4628	0	0.014014
AALFPA_061574	3	0.107	0.23421	0.986363	1764	2	-0.52837	0.69932	0.69925	0.974743	4629	0	-0.52837
AALFPA_073517	10	0.062694	0.23254	0.986363	1219	6	-0.49776	0.69946	0.699	0.974743	4630	0	-0.49776
AALFPA_078850	10	0.99883	0.99885	0.999	6460	1	0.50671	0.69953	0.69907	0.974743	4631	0	0.50671
AALFPA_053761	1	0.30005	0.29945	0.986363	3525	1	-0.11659	0.69995	0.69981	0.974743	4632	0	-0.11659
AALFPA_049091	10	0.74234	0.9213	0.987816	5652	3	0.23197	0.70003	0.69948	0.974743	4633	0	0.23197
AALFPA_074290	10	0.59408	0.85583	0.98684	5094	4	0.1889	0.7001	0.69954	0.974743	4634	0	0.1889
AALFPA_046654	2	0.095133	0.16231	0.986363	1597	1	-0.55934	0.70021	0.70087	0.974743	4635	0	-0.55934
AALFPA_045097	5	0.022191	0.081159	0.986363	539	3	-0.45168	0.70047	0.70042	0.974743	4636	0	-0.45168
AALFPA_050970	6	0.97847	0.97927	0.993729	6415	1	0.1254	0.70052	0.70031	0.974743	4637	0	0.1254
AALFPA_048077	10	0.34594	0.67469	0.986363	3820	5	-0.10455	0.70053	0.69999	0.974743	4638	0	-0.10455
AALFPA_080223	4	0.30611	0.52635	0.986363	3555	2	0.14071	0.70063	0.7008	0.974743	4639	0	0.14071
AALFPA_061362	7	0.31601	0.59478	0.986363	3623	4	-0.21116	0.70072	0.70009	0.974743	4640	0	-0.21116
AALFPA_073795	10	0.42811	0.74485	0.986363	4275	5	0.024654	0.70102	0.70047	0.974743	4641	0	0.024654
AALFPA_078227	3	0.10845	0.23695	0.986363	1785	2	-0.53888	0.70107	0.70096	0.974743	4642	0	-0.53888
AALFPA_067590	10	0.037909	0.15936	0.986363	840	6	-0.63506	0.70109	0.70055	0.974743	4643	0	-0.63506
AALFPA_071157	10	0.42969	0.74602	0.986363	4284	5	-0.044755	0.70123	0.70069	0.974743	4644	0	-0.044755
AALFPA_066110	6	0.75049	0.88003	0.98684	5679	2	0.21516	0.70126	0.70107	0.974743	4645	0	0.21516
AALFPA_072150	10	0.31649	0.64206	0.986363	3626	5	0.099115	0.70145	0.70089	0.974743	4646	0	0.099115
AALFPA_074802	10	0.50077	0.79538	0.986363	4621	5	0.035908	0.70159	0.70102	0.974743	4647	0	0.035908
AALFPA_062245	10	0.094898	0.30769	0.986363	1590	4	0.32603	0.7018	0.70123	0.97475	4648	0	0.32603
AALFPA_077857	2	0.24319	0.37548	0.986363	3093	1	-0.25942	0.70186	0.70254	0.975656	4649	0	-0.25942
AALFPA_080719	10	0.1766	0.46779	0.986363	2534	3	0.19479	0.70201	0.70146	0.974864	4650	0	0.19479
AALFPA_055535	10	0.0039386	0.024558	0.986363	125	8	-0.87873	0.70222	0.70166	0.974929	4651	0	-0.87873
AALFPA_056498	10	0.1328	0.38709	0.986363	2048	4	0.39947	0.70264	0.70211	0.975343	4652	0	0.39947
AALFPA_055147	10	0.49794	0.79355	0.986363	4606	5	-0.039343	0.70328	0.70271	0.975656	4653	0	-0.039343
scrambled47	1	0.29665	0.29599	0.986363	3508	1	-0.44798	0.70335	0.70316	0.975656	4654	0	-0.44798
AALFPA_061210	10	0.67785	0.89559	0.987239	5443	3	0.40985	0.70342	0.70288	0.975656	4655	0	0.40985
AALFPA_045368	10	0.30884	0.63356	0.986363	3571	5	-0.05075	0.70349	0.70294	0.975656	4656	0	-0.05075
AALFPA_068908	5	0.54935	0.74876	0.986363	4888	2	0.15946	0.70385	0.70395	0.975656	4657	0	0.15946
AALFPA_071505	10	0.17279	0.46242	0.986363	2492	6	-0.15511	0.70419	0.70364	0.975656	4658	0	-0.15511
AALFPA_076341	6	0.63225	0.82624	0.986363	5282	2	0.50281	0.70442	0.70414	0.975656	4659	0	0.50281
AALFPA_053946	10	0.39176	0.7184	0.986363	4090	5	-0.064507	0.70447	0.70391	0.975656	4660	0	-0.064507
AALFPA_058332	4	0.62071	0.76192	0.986363	5240	1	0.49316	0.70448	0.70465	0.975656	4661	0	0.49316
AALFPA_080665	10	0.50617	0.79916	0.986363	4648	3	0.25569	0.70454	0.70398	0.975656	4662	0	0.25569
AALFPA_042171	10	0.0060038	0.035556	0.986363	187	6	-0.63958	0.70475	0.7042	0.975656	4663	0	-0.63958
AALFPA_068603	10	0.52291	0.81028	0.986363	4752	5	-0.050176	0.70496	0.70443	0.975656	4664	0	-0.050176
AALFPA_059821	8	0.33401	0.63862	0.986363	3751	4	-0.037138	0.705	0.70592	0.97581	4665	0	-0.037138
AALFPA_065195	10	0.31847	0.64434	0.986363	3646	6	-0.1361	0.70517	0.70466	0.975656	4666	0	-0.1361
AALFPA_052901	9	0.49634	0.78866	0.986363	4598	4	0.032842	0.70519	0.70654	0.975981	4667	0	0.032842
AALFPA_040586	10	0.059471	0.2246	0.986363	1176	5	0.063561	0.70531	0.70481	0.975656	4668	0	0.063561
AALFPA_051874	10	0.97237	0.99141	0.996084	6391	2	0.84986	0.70538	0.70488	0.975656	4669	0	0.84986
AALFPA_043969	6	0.032706	0.11588	0.986363	743	5	-1.1558	0.70546	0.7052	0.975656	4670	0	-1.1558
AALFPA_074692	10	0.071368	0.25392	0.986363	1315	6	-0.45075	0.70552	0.705	0.975656	4671	0	-0.45075
AALFPA_044197	10	0.18897	0.48483	0.986363	2652	6	-0.20919	0.70559	0.70508	0.975656	4672	0	-0.20919
AALFPA_048049	7	0.18047	0.42931	0.986363	2581	3	0.085219	0.70595	0.70539	0.975701	4673	0	0.085219
AALFPA_055044	2	0.39397	0.47146	0.986363	4106	1	-0.10789	0.70604	0.70675	0.975981	4674	0	-0.10789
AALFPA_076266	4	0.19323	0.37594	0.986363	2699	2	-0.076975	0.70616	0.70644	0.975981	4675	0	-0.076975
AALFPA_043583	7	0.51399	0.77161	0.986363	4696	3	0.51952	0.70631	0.70573	0.97581	4676	0	0.51952
AALFPA_048202	10	0.33252	0.66001	0.986363	3742	6	-0.09677	0.70642	0.70591	0.97581	4677	0	-0.09677
AALFPA_080857	9	0.29395	0.60681	0.986363	3490	4	0.35634	0.70684	0.70818	0.975981	4678	0	0.35634
AALFPA_058623	10	0.1585	0.4369	0.986363	2355	4	0.22526	0.70702	0.70648	0.975981	4679	0	0.22526
AALFPA_051119	8	0.15069	0.40222	0.986363	2250	4	-0.017171	0.70736	0.70827	0.975981	4680	0	-0.017171
AALFPA_063808	3	0.92383	0.92345	0.987816	6260	0	0.40761	0.70744	0.70723	0.975981	4681	0	0.40761
AALFPA_069792	10	0.1351	0.39161	0.986363	2077	5	0.049163	0.70774	0.70722	0.975981	4682	0	0.049163
AALFPA_070964	10	0.55384	0.83069	0.986363	4908	4	0.1268	0.70788	0.70738	0.975981	4683	0	0.1268
AALFPA_068878	7	0.074306	0.23572	0.986363	1356	4	-0.030849	0.7079	0.70733	0.975981	4684	0	-0.030849
AALFPA_072805	3	0.87647	0.87608	0.98684	6106	0	0.28147	0.70802	0.7078	0.975981	4685	0	0.28147
AALFPA_063915	5	0.38433	0.61483	0.986363	4059	3	-0.16988	0.70811	0.70815	0.975981	4686	0	-0.16988
AALFPA_052020	10	0.70851	0.90763	0.987404	5538	3	0.37245	0.70844	0.70795	0.975981	4687	0	0.37245
AALFPA_061834	10	0.075367	0.26323	0.986363	1371	5	0.095355	0.70885	0.70839	0.975981	4688	0	0.095355
AALFPA_046246	3	0.10564	0.23164	0.986363	1744	2	-0.51189	0.70899	0.7088	0.975981	4689	0	-0.51189
AALFPA_060951	10	0.15004	0.42095	0.986363	2241	3	0.34623	0.7093	0.70881	0.975981	4690	0	0.34623
AALFPA_057032	10	0.072228	0.25602	0.986363	1326	5	-0.14362	0.7093	0.70881	0.975981	4691	0	-0.14362
AALFPA_059341	8	0.58123	0.82608	0.986363	5041	4	0.026148	0.70947	0.71029	0.975981	4692	0	0.026148
AALFPA_057825	10	0.038647	0.16182	0.986363	858	8	-0.44107	0.70954	0.70905	0.975981	4693	0	-0.44107
AALFPA_057285	10	0.4116	0.73308	0.986363	4202	5	0.019304	0.70971	0.70919	0.975981	4694	0	0.019304
AALFPA_053013	10	0.77484	0.93436	0.990025	5769	3	0.45542	0.70982	0.7093	0.975981	4695	0	0.45542
AALFPA_065682	10	0.090845	0.29877	0.986363	1554	7	-0.37793	0.71002	0.7095	0.975981	4696	0	-0.37793
AALFPA_047171	10	0.015083	0.076761	0.986363	409	6	-0.46478	0.7103	0.70978	0.975981	4697	0	-0.46478
AALFPA_072342	10	0.082511	0.27997	0.986363	1452	6	-0.27421	0.71078	0.71023	0.975981	4698	0	-0.27421
AALFPA_053029	10	0.5825	0.84858	0.986416	5046	5	0.10233	0.71099	0.71041	0.975981	4699	0	0.10233
AALFPA_072040	3	0.71142	0.75401	0.986363	5550	1	0.10859	0.711	0.71079	0.975981	4700	0	0.10859
AALFPA_064915	10	0.25331	0.56774	0.986363	3166	2	0.33425	0.71112	0.71053	0.975981	4701	0	0.33425
AALFPA_065020	3	0.5657	0.68119	0.986363	4967	1	0.40588	0.71114	0.71094	0.975981	4702	0	0.40588
AALFPA_065250	10	0.14262	0.4065	0.986363	2164	7	-0.08737	0.71119	0.7106	0.975981	4703	0	-0.08737
AALFPA_077385	2	0.2524	0.38575	0.986363	3158	1	-0.48485	0.71129	0.7121	0.975981	4704	0	-0.48485
AALFPA_063688	9	0.72485	0.90979	0.987499	5593	4	0.088936	0.71131	0.71267	0.975981	4705	0	0.088936
AALFPA_048298	3	0.1645	0.31001	0.986363	2418	2	-0.50539	0.7115	0.71127	0.975981	4706	0	-0.50539
AALFPA_071155	6	0.060434	0.18884	0.986363	1191	5	-0.29881	0.71177	0.71142	0.975981	4707	0	-0.29881
AALFPA_052913	10	0.030168	0.13251	0.986363	697	7	-0.54346	0.71181	0.71124	0.975981	4708	0	-0.54346
AALFPA_068158	5	0.086714	0.22904	0.986363	1511	4	-0.49395	0.71192	0.71194	0.975981	4709	0	-0.49395
AALFPA_060745	10	0.0014518	0.010374	0.986363	51	7	-0.81745	0.71229	0.71171	0.975981	4710	0	-0.81745
AALFPA_064224	3	0.93223	0.93197	0.990025	6285	0	0.37385	0.71243	0.7122	0.975981	4711	0	0.37385
AALFPA_063717	10	0.77878	0.93583	0.990025	5795	3	0.073624	0.71297	0.71245	0.975981	4712	0	0.073624
AALFPA_062695	10	0.59372	0.85557	0.98684	5090	5	-0.094863	0.71311	0.71259	0.975981	4713	0	-0.094863
AALFPA_041352	10	0.32904	0.65616	0.986363	3711	6	-0.033315	0.71318	0.71263	0.975981	4714	0	-0.033315
AALFPA_060425	10	0.084494	0.28452	0.986363	1473	3	0.41061	0.71352	0.71299	0.975981	4715	0	0.41061
AALFPA_046633	10	0.12495	0.37121	0.986363	1976	7	-0.31108	0.71365	0.71313	0.975981	4716	0	-0.31108
AALFPA_044812	4	0.59477	0.74184	0.986363	5100	1	0.37895	0.71378	0.71416	0.975981	4717	0	0.37895
AALFPA_064195	10	0.89493	0.97182	0.993031	6176	3	0.29787	0.71399	0.71346	0.975981	4718	0	0.29787
AALFPA_077522	10	0.62572	0.87472	0.98684	5254	4	0.45893	0.71413	0.71361	0.975981	4719	0	0.45893
AALFPA_056955	2	0.1173	0.19663	0.986363	1887	1	-0.46126	0.71424	0.71501	0.975981	4720	0	-0.46126
AALFPA_069605	10	0.28737	0.60875	0.986363	3442	6	-0.23734	0.71426	0.71373	0.975981	4721	0	-0.23734
AALFPA_068698	6	0.65049	0.83892	0.986363	5336	3	0.11859	0.7143	0.71392	0.975981	4722	0	0.11859
AALFPA_077069	10	0.76039	0.92864	0.989189	5712	3	0.24028	0.71454	0.71407	0.975981	4723	0	0.24028
AALFPA_070882	10	0.1341	0.38967	0.986363	2064	7	-0.38055	0.71467	0.71421	0.975981	4724	0	-0.38055
AALFPA_054471	10	0.17538	0.46615	0.986363	2519	5	-0.19155	0.71474	0.71428	0.975981	4725	0	-0.19155
AALFPA_077536	10	0.073683	0.25941	0.986363	1346	7	-0.48554	0.71481	0.71435	0.975981	4726	0	-0.48554
AALFPA_070497	10	0.3053	0.62947	0.986363	3551	5	0.094182	0.71521	0.71474	0.975981	4727	0	0.094182
AALFPA_062270	1	0.28451	0.28388	0.986363	3420	1	-0.20739	0.71549	0.71531	0.975981	4728	0	-0.20739
AALFPA_048991	4	0.82151	0.86316	0.98684	5964	1	0.30462	0.71558	0.71598	0.975981	4729	0	0.30462
AALFPA_064459	10	0.030867	0.13503	0.986363	715	7	-0.63871	0.71562	0.71514	0.975981	4730	0	-0.63871
AALFPA_063452	10	0.23333	0.54273	0.986363	3018	6	-0.30559	0.71576	0.7153	0.975981	4731	0	-0.30559
AALFPA_055731	1	0.28398	0.28337	0.986363	3415	1	-0.025007	0.71602	0.71588	0.975981	4732	0	-0.025007
AALFPA_042561	2	0.41093	0.48241	0.986363	4199	1	0.0042678	0.71614	0.71692	0.975981	4733	0	0.0042678
AALFPA_041469	10	0.87826	0.96751	0.992592	6115	2	0.21946	0.7163	0.71581	0.975981	4734	0	0.21946
AALFPA_066272	2	0.55601	0.58459	0.986363	4922	1	-0.090537	0.71672	0.7175	0.975981	4735	0	-0.090537
AALFPA_050179	10	0.13542	0.3922	0.986363	2078	6	-0.46413	0.71677	0.71627	0.975981	4736	0	-0.46413
AALFPA_064191	10	0.031487	0.13716	0.986363	726	6	-0.53092	0.71683	0.71634	0.975981	4737	0	-0.53092
AALFPA_072543	4	0.065718	0.18022	0.986363	1258	3	-0.44863	0.71702	0.71745	0.975981	4738	0	-0.44863
AALFPA_058026	3	0.49047	0.64443	0.986363	4574	2	-0.13632	0.71709	0.71679	0.975981	4739	0	-0.13632
AALFPA_079105	10	0.02402	0.1108	0.986363	575	6	-0.33396	0.71717	0.71668	0.975981	4740	0	-0.33396
AALFPA_063243	10	0.38014	0.70963	0.986363	4039	5	0.097057	0.71737	0.7169	0.975981	4741	0	0.097057
AALFPA_054578	7	0.15738	0.39105	0.986363	2340	4	-0.048148	0.71767	0.71702	0.975981	4742	0	-0.048148
AALFPA_056708	10	0.48134	0.7822	0.986363	4540	5	0.16827	0.71778	0.71736	0.975981	4743	0	0.16827
AALFPA_055037	10	0.17544	0.46621	0.986363	2521	6	-0.086945	0.71798	0.71758	0.975981	4744	0	-0.086945
AALFPA_043956	10	0.022176	0.10404	0.986363	538	5	-0.050354	0.71818	0.71776	0.975981	4745	0	-0.050354
AALFPA_075504	10	0.25855	0.57419	0.986363	3212	6	-0.2449	0.71831	0.71789	0.975981	4746	0	-0.2449
AALFPA_050763	10	0.19149	0.48815	0.986363	2678	5	-0.06302	0.71838	0.71795	0.975981	4747	0	-0.06302
AALFPA_070521	10	0.25973	0.57562	0.986363	3224	4	0.48063	0.71865	0.71825	0.975981	4748	0	0.48063
AALFPA_049881	7	0.021702	0.088679	0.986363	532	6	-0.59181	0.71881	0.71826	0.975981	4749	0	-0.59181
AALFPA_047617	2	0.3998	0.47518	0.986363	4136	1	-0.046557	0.71893	0.71961	0.975981	4750	0	-0.046557
AALFPA_072982	3	0.87772	0.87731	0.98684	6109	0	0.38393	0.71909	0.71875	0.975981	4751	0	0.38393
AALFPA_079125	3	0.26609	0.41766	0.986363	3270	2	-0.040986	0.71915	0.71881	0.975981	4752	0	-0.040986
AALFPA_052554	3	0.20562	0.35389	0.986363	2800	2	-0.24568	0.71931	0.71898	0.975981	4753	0	-0.24568
AALFPA_060564	10	0.73422	0.9179	0.987816	5618	4	0.16135	0.71932	0.71895	0.975981	4754	0	0.16135
AALFPA_060205	2	0.096928	0.16521	0.986363	1625	1	-0.53362	0.7194	0.72009	0.975981	4755	0	-0.53362
AALFPA_078471	6	0.44173	0.68881	0.986363	4342	2	0.3784	0.7194	0.71923	0.975981	4756	0	0.3784
AALFPA_058535	10	0.56088	0.83513	0.986363	4948	5	-0.075558	0.71959	0.71922	0.975981	4757	0	-0.075558
AALFPA_063988	10	0.85733	0.96228	0.991755	6062	3	0.21507	0.71972	0.71934	0.975981	4758	0	0.21507
AALFPA_069366	2	0.75004	0.75064	0.986363	5676	0	0.047717	0.71975	0.72044	0.975981	4759	0	0.047717
AALFPA_074416	5	0.36976	0.60049	0.986363	3976	2	0.29185	0.71982	0.71987	0.975981	4760	0	0.29185
AALFPA_071241	2	0.76526	0.76562	0.986363	5724	0	0.075996	0.71991	0.72061	0.975981	4761	0	0.075996
AALFPA_073230	10	0.16508	0.44887	0.986363	2423	4	0.19467	0.71999	0.71959	0.975981	4762	0	0.19467
AALFPA_058175	9	0.2109	0.5031	0.986363	2847	6	-0.14289	0.72001	0.72132	0.975981	4763	0	-0.14289
AALFPA_059185	10	0.052139	0.20511	0.986363	1077	7	-0.4124	0.72019	0.71978	0.975981	4764	0	-0.4124
AALFPA_052633	10	0.21183	0.51532	0.986363	2860	5	-0.22793	0.72025	0.71986	0.975981	4765	0	-0.22793
AALFPA_048119	3	0.69932	0.74722	0.986363	5511	1	0.23789	0.72025	0.71992	0.975981	4766	0	0.23789
AALFPA_045263	8	0.094741	0.28926	0.986363	1588	6	-0.29041	0.72049	0.7212	0.975981	4767	0	-0.29041
AALFPA_045171	4	0.95072	0.95065	0.990025	6335	0	0.40208	0.72068	0.72106	0.975981	4768	0	0.40208
AALFPA_077358	10	0.13554	0.39246	0.986363	2079	7	-0.28538	0.72072	0.72029	0.975981	4769	0	-0.28538
AALFPA_067874	4	0.2741	0.48586	0.986363	3339	2	-0.043475	0.72078	0.72118	0.975981	4770	0	-0.043475
AALFPA_058629	10	0.72231	0.9131	0.987816	5582	4	0.084391	0.72085	0.72042	0.975981	4771	0	0.084391
AALFPA_063240	4	0.072651	0.19186	0.986363	1333	3	-0.19426	0.72097	0.72137	0.975981	4772	0	-0.19426
AALFPA_069196	5	0.81484	0.90227	0.987239	5939	1	0.24133	0.72114	0.72126	0.975981	4773	0	0.24133
AALFPA_073489	9	0.11062	0.33468	0.986363	1810	6	-0.33706	0.72117	0.72239	0.975981	4774	0	-0.33706
AALFPA_067201	3	0.51085	0.65819	0.986363	4672	1	0.30839	0.72141	0.72111	0.975981	4775	0	0.30839
AALFPA_054683	1	0.2783	0.27786	0.986363	3381	1	-0.16613	0.7217	0.72171	0.975981	4776	0	-0.16613
AALFPA_045609	10	0.35383	0.68307	0.986363	3881	5	-0.072113	0.72178	0.72132	0.975981	4777	0	-0.072113
AALFPA_067017	2	0.42205	0.48984	0.986363	4247	1	-0.11727	0.72188	0.72256	0.975981	4778	0	-0.11727
AALFPA_074595	6	0.92402	0.95609	0.991571	6262	1	0.40142	0.7224	0.72229	0.975981	4779	0	0.40142
AALFPA_056891	7	0.15208	0.38204	0.986363	2261	1	0.16687	0.7229	0.72229	0.975981	4780	0	0.16687
AALFPA_055992	4	0.85465	0.87898	0.98684	6056	1	0.13334	0.72341	0.72372	0.975981	4781	0	0.13334
AALFPA_045456	10	0.20952	0.51225	0.986363	2834	3	0.51542	0.7237	0.72329	0.975981	4782	0	0.51542
AALFPA_048915	10	0.3463	0.67509	0.986363	3824	6	-0.036091	0.72376	0.72334	0.975981	4783	0	-0.036091
AALFPA_067800	2	0.21371	0.33618	0.986363	2876	1	-0.37904	0.72404	0.72465	0.975981	4784	0	-0.37904
AALFPA_046273	4	0.42033	0.61261	0.986363	4234	1	0.52181	0.72405	0.72435	0.975981	4785	0	0.52181
AALFPA_040844	10	0.023085	0.10731	0.986363	555	5	-0.040323	0.72409	0.72365	0.975981	4786	0	-0.040323
AALFPA_054238	10	0.57077	0.84123	0.986363	4997	5	0.02247	0.72429	0.72384	0.975981	4787	0	0.02247
AALFPA_067895	4	0.85743	0.88049	0.98684	6063	1	0.55384	0.72434	0.72465	0.975981	4788	0	0.55384
AALFPA_056935	10	0.23924	0.55033	0.986363	3067	4	0.14169	0.72449	0.72403	0.975981	4789	0	0.14169
AALFPA_048946	2	0.75997	0.76029	0.986363	5710	0	0.062077	0.72457	0.72517	0.975981	4790	0	0.062077
AALFPA_077070	3	0.6974	0.74615	0.986363	5501	1	0.27372	0.72464	0.72427	0.975981	4791	0	0.27372
AALFPA_052870	10	0.10037	0.31955	0.986363	1666	5	-0.14248	0.72495	0.72446	0.975981	4792	0	-0.14248
AALFPA_076687	3	0.75536	0.78037	0.986363	5699	1	0.2584	0.72515	0.72478	0.975981	4793	0	0.2584
AALFPA_047509	3	0.39348	0.54786	0.986363	4101	1	0.40866	0.72518	0.72481	0.975981	4794	0	0.40866
AALFPA_071696	10	0.06606	0.24099	0.986363	1266	6	-0.3291	0.72538	0.72489	0.975981	4795	0	-0.3291
AALFPA_066983	3	0.37992	0.53398	0.986363	4035	1	0.081469	0.72547	0.7251	0.975981	4796	0	0.081469
AALFPA_044371	10	0.32174	0.648	0.986363	3663	6	-0.047688	0.72547	0.72499	0.975981	4797	0	-0.047688
AALFPA_041530	2	0.42329	0.49065	0.986363	4255	1	-0.074143	0.72547	0.72608	0.975981	4798	0	-0.074143
AALFPA_041711	10	0.12863	0.3787	0.986363	2009	4	0.51748	0.7256	0.72509	0.975981	4799	0	0.51748
AALFPA_062813	10	0.35192	0.68093	0.986363	3868	6	-0.1155	0.7258	0.7253	0.975981	4800	0	-0.1155
AALFPA_044196	7	0.7551	0.90281	0.987404	5698	2	0.27051	0.72581	0.72531	0.975981	4801	0	0.27051
AALFPA_073435	10	0.55617	0.83218	0.986363	4924	4	0.22828	0.72587	0.72536	0.975981	4802	0	0.22828
AALFPA_064625	3	0.79587	0.80784	0.986363	5861	1	0.050464	0.72611	0.7257	0.975981	4803	0	0.050464
AALFPA_054325	10	0.16195	0.44315	0.986363	2386	7	-0.24113	0.72626	0.72576	0.975981	4804	0	-0.24113
AALFPA_043698	8	0.24245	0.5284	0.986363	3087	5	-0.1533	0.72664	0.72736	0.975981	4805	0	-0.1533
AALFPA_048819	10	0.2804	0.60065	0.986363	3392	6	-0.076363	0.72698	0.72651	0.975981	4806	0	-0.076363
scrambled78	1	0.27299	0.27261	0.986363	3330	1	-0.50292	0.72701	0.72703	0.975981	4807	0	-0.50292
AALFPA_065372	4	0.15225	0.31603	0.986363	2266	3	-0.39765	0.72729	0.72758	0.975981	4808	0	-0.39765
AALFPA_073716	3	0.22744	0.37689	0.986363	2986	2	-0.48664	0.72735	0.72695	0.975981	4809	0	-0.48664
AALFPA_071960	10	0.54453	0.82471	0.986363	4860	5	-0.02201	0.72737	0.72691	0.975981	4810	0	-0.02201
AALFPA_068623	1	0.27255	0.27219	0.986363	3327	1	-0.059212	0.72745	0.72746	0.975981	4811	0	-0.059212
AALFPA_044685	10	0.069212	0.24875	0.986363	1295	6	-0.23446	0.72789	0.7274	0.975981	4812	0	-0.23446
AALFPA_076733	10	0.1842	0.47824	0.986363	2609	6	-0.64028	0.72802	0.72752	0.975981	4813	0	-0.64028
AALFPA_052410	4	0.1378	0.29444	0.986363	2111	3	-0.31086	0.72802	0.72828	0.975981	4814	0	-0.31086
AALFPA_077628	10	0.50978	0.80155	0.986363	4666	4	0.1871	0.72808	0.72757	0.975981	4815	0	0.1871
AALFPA_049808	10	0.01711	0.084702	0.986363	445	8	-0.93905	0.72834	0.72783	0.975981	4816	0	-0.93905
AALFPA_052846	7	0.42106	0.69497	0.986363	4240	4	-0.084146	0.72837	0.72789	0.975981	4817	0	-0.084146
AALFPA_048163	10	0.84221	0.95863	0.991591	6019	3	0.45353	0.72841	0.7279	0.975981	4818	0	0.45353
AALFPA_062424	10	0.22557	0.53304	0.986363	2970	3	0.27714	0.72899	0.72852	0.975981	4819	0	0.27714
AALFPA_072128	10	0.61296	0.86753	0.98684	5202	4	0.47586	0.72906	0.72858	0.975981	4820	0	0.47586
AALFPA_049262	8	0.16505	0.42296	0.986363	2422	5	-0.13713	0.72912	0.72991	0.975981	4821	0	-0.13713
AALFPA_060946	3	0.074192	0.17022	0.986363	1353	1	0.031391	0.72928	0.72886	0.975981	4822	0	0.031391
AALFPA_065974	10	0.2043	0.50539	0.986363	2783	5	-0.077309	0.72931	0.72884	0.975981	4823	0	-0.077309
AALFPA_072718	8	0.46333	0.74374	0.986363	4453	2	0.32068	0.72949	0.73025	0.975981	4824	0	0.32068
AALFPA_078883	10	0.0059742	0.03541	0.986363	185	9	-0.45061	0.72964	0.72921	0.975981	4825	0	-0.45061
AALFPA_046262	4	0.44794	0.63275	0.986363	4374	1	0.56999	0.72991	0.73014	0.975981	4826	0	0.56999
AALFPA_073166	8	0.42197	0.71407	0.986363	4246	4	-0.083854	0.73013	0.73089	0.975981	4827	0	-0.083854
AALFPA_059199	2	0.31778	0.42426	0.986363	3642	1	-0.16562	0.73018	0.73082	0.975981	4828	0	-0.16562
AALFPA_056344	4	0.35024	0.56158	0.986363	3850	2	0.16739	0.73051	0.73066	0.975981	4829	0	0.16739
AALFPA_047876	10	0.3748	0.70502	0.986363	4008	4	0.28736	0.73054	0.73011	0.975981	4830	0	0.28736
AALFPA_061240	10	0.020675	0.098327	0.986363	511	5	0.005203	0.73074	0.73032	0.975981	4831	0	0.005203
AALFPA_074373	2	0.34396	0.44051	0.986363	3812	1	-0.19871	0.73074	0.73138	0.975981	4832	0	-0.19871
AALFPA_044792	5	0.052891	0.1587	0.986363	1086	4	-0.32586	0.73082	0.73098	0.975981	4833	0	-0.32586
AALFPA_054950	3	0.17965	0.32638	0.986363	2568	1	0.36384	0.73083	0.73039	0.975981	4834	0	0.36384
AALFPA_061360	3	0.23877	0.38882	0.986363	3064	1	0.1424	0.73091	0.73048	0.975981	4835	0	0.1424
AALFPA_079465	1	0.26895	0.26857	0.986363	3297	1	-0.10822	0.73105	0.731	0.975981	4836	0	-0.10822
AALFPA_056134	10	0.14671	0.41439	0.986363	2207	7	-0.41149	0.73106	0.73067	0.975981	4837	0	-0.41149
AALFPA_066874	10	0.17681	0.46808	0.986363	2538	6	-0.34132	0.73112	0.73074	0.975981	4838	0	-0.34132
AALFPA_058611	10	0.029898	0.13158	0.986363	691	5	0.12025	0.73144	0.73108	0.975981	4839	0	0.12025
AALFPA_044698	10	0.024579	0.11279	0.986363	582	6	-0.47668	0.73183	0.73145	0.975981	4840	0	-0.47668
AALFPA_060133	10	0.11717	0.35556	0.986363	1886	5	-0.050037	0.73196	0.73157	0.975981	4841	0	-0.050037
AALFPA_065534	10	0.81613	0.95058	0.990025	5943	2	0.49263	0.73202	0.73165	0.975981	4842	0	0.49263
AALFPA_046366	10	0.13849	0.39844	0.986363	2119	4	0.076051	0.7324	0.73201	0.975981	4843	0	0.076051
AALFPA_077420	10	0.91858	0.97836	0.993591	6246	3	0.39673	0.73272	0.73233	0.975981	4844	0	0.39673
AALFPA_064339	10	0.52591	0.81225	0.986363	4770	5	0.12464	0.73279	0.73239	0.975981	4845	0	0.12464
AALFPA_071113	1	0.26716	0.26676	0.986363	3281	1	-0.08578	0.73284	0.73272	0.975981	4846	0	-0.08578
AALFPA_078253	10	0.48728	0.78628	0.986363	4559	4	0.072766	0.73285	0.73246	0.975981	4847	0	0.072766
AALFPA_078176	4	0.60364	0.74886	0.986363	5150	1	0.33283	0.73295	0.7331	0.975981	4848	0	0.33283
AALFPA_079139	10	0.022306	0.10456	0.986363	541	8	-0.49562	0.73295	0.73256	0.975981	4849	0	-0.49562
AALFPA_069751	10	0.64968	0.88438	0.98684	5334	3	0.18403	0.73324	0.73288	0.975981	4850	0	0.18403
AALFPA_072737	1	0.2667	0.2663	0.986363	3277	1	-0.1382	0.7333	0.73321	0.975981	4851	0	-0.1382
AALFPA_072357	4	0.52931	0.69212	0.986363	4788	2	0.3089	0.73332	0.73347	0.975981	4852	0	0.3089
AALFPA_064918	8	0.064633	0.21907	0.986363	1240	4	-0.00043526	0.73337	0.73405	0.975981	4853	0	-0.00043526
AALFPA_062577	4	0.49179	0.66426	0.986363	4581	2	-0.012525	0.73338	0.73355	0.975981	4854	0	-0.012525
AALFPA_060049	10	0.038279	0.16058	0.986363	850	4	0.066924	0.73343	0.73307	0.975981	4855	0	0.066924
AALFPA_050705	10	0.1633	0.44559	0.986363	2402	6	-0.21888	0.73375	0.73337	0.975981	4856	0	-0.21888
AALFPA_063595	8	0.042679	0.16334	0.986363	928	6	-0.44383	0.734	0.7347	0.975981	4857	0	-0.44383
AALFPA_042667	10	0.22856	0.53685	0.986363	2993	6	-0.23631	0.73413	0.73377	0.975981	4858	0	-0.23631
AALFPA_063359	8	0.33272	0.63718	0.986363	3745	2	0.16547	0.73442	0.73512	0.975981	4859	0	0.16547
AALFPA_069410	5	0.31439	0.54495	0.986363	3612	3	-0.52146	0.7346	0.7348	0.975981	4860	0	-0.52146
AALFPA_071258	4	0.48399	0.65871	0.986363	4546	1	0.1816	0.73484	0.73507	0.975981	4861	0	0.1816
AALFPA_052084	10	0.069002	0.24828	0.986363	1293	6	-0.47218	0.73508	0.7347	0.975981	4862	0	-0.47218
AALFPA_046538	3	0.15509	0.29997	0.986363	2315	1	0.025944	0.73508	0.73462	0.975981	4863	0	0.025944
AALFPA_078566	3	0.88894	0.88844	0.98684	6160	0	0.42139	0.73511	0.73464	0.975981	4864	0	0.42139
AALFPA_070423	4	0.2357	0.43481	0.986363	3039	1	0.043614	0.73518	0.73547	0.975981	4865	0	0.043614
AALFPA_044516	3	0.16734	0.31318	0.986363	2444	2	-0.20807	0.73545	0.73498	0.975981	4866	0	-0.20807
AALFPA_062538	4	0.79758	0.85259	0.98667	5872	1	0.40047	0.73559	0.73588	0.975981	4867	0	0.40047
AALFPA_078502	4	0.30826	0.52896	0.986363	3563	2	0.03577	0.73611	0.7364	0.975981	4868	0	0.03577
AALFPA_066569	10	0.32388	0.65036	0.986363	3680	5	0.14016	0.73629	0.73587	0.975981	4869	0	0.14016
AALFPA_040559	9	0.1971	0.48196	0.986363	2726	5	-0.024559	0.73632	0.73741	0.975981	4870	0	-0.024559
AALFPA_048630	1	0.26355	0.26307	0.986363	3252	1	-0.085194	0.73645	0.73634	0.975981	4871	0	-0.085194
AALFPA_062089	10	0.24084	0.5523	0.986363	3075	5	-0.064631	0.7366	0.7362	0.975981	4872	0	-0.064631
AALFPA_078403	10	0.0062828	0.036966	0.986363	196	7	-0.7694	0.73704	0.73663	0.975981	4873	0	-0.7694
AALFPA_064408	3	0.24134	0.39158	0.986363	3080	1	0.23216	0.73705	0.73666	0.975981	4874	0	0.23216
AALFPA_080821	10	0.28716	0.60852	0.986363	3439	5	-0.12828	0.73761	0.73724	0.975981	4875	0	-0.12828
AALFPA_049206	10	0.15579	0.43181	0.986363	2320	5	-0.15501	0.73767	0.7373	0.975981	4876	0	-0.15501
AALFPA_075345	9	0.15331	0.41045	0.986363	2287	5	-0.27942	0.7377	0.73877	0.975981	4877	0	-0.27942
AALFPA_075568	10	0.48814	0.78686	0.986363	4561	4	0.15197	0.73774	0.73737	0.975981	4878	0	0.15197
AALFPA_050148	4	0.2277	0.42366	0.986363	2988	2	0.10598	0.73779	0.73809	0.975981	4879	0	0.10598
AALFPA_051373	10	0.11023	0.3407	0.986363	1804	5	-0.23928	0.73792	0.73756	0.975981	4880	0	-0.23928
AALFPA_066466	5	0.59249	0.77153	0.986363	5081	2	0.080975	0.73798	0.7382	0.975981	4881	0	0.080975
AALFPA_065069	10	0.12355	0.36825	0.986363	1963	6	-0.14105	0.73799	0.73762	0.975981	4882	0	-0.14105
AALFPA_071115	1	0.26194	0.26143	0.986363	3240	1	-0.0029927	0.73806	0.738	0.975981	4883	0	-0.0029927
AALFPA_069188	10	0.19122	0.48776	0.986363	2675	5	-0.10591	0.73818	0.73782	0.975981	4884	0	-0.10591
AALFPA_043418	10	0.0020715	0.014019	0.986363	71	7	-0.59524	0.73824	0.73788	0.975981	4885	0	-0.59524
AALFPA_045305	10	0.19042	0.48668	0.986363	2664	6	-0.018906	0.73855	0.73816	0.975981	4886	0	-0.018906
AALFPA_057354	10	0.37557	0.70586	0.986363	4010	4	0.21038	0.73868	0.73829	0.975981	4887	0	0.21038
AALFPA_073468	2	0.2051	0.32433	0.986363	2793	1	-0.38606	0.73872	0.73948	0.975981	4888	0	-0.38606
AALFPA_040858	2	0.33452	0.43461	0.986363	3758	1	-0.093454	0.7388	0.73958	0.975981	4889	0	-0.093454
AALFPA_069279	4	0.36724	0.57398	0.986363	3962	1	0.39051	0.73882	0.73913	0.975981	4890	0	0.39051
AALFPA_058807	10	0.13738	0.39618	0.986363	2099	6	-0.24829	0.73886	0.73845	0.975981	4891	0	-0.24829
AALFPA_062359	10	0.18815	0.48373	0.986363	2642	4	0.16558	0.73899	0.73857	0.975981	4892	0	0.16558
AALFPA_072801	10	0.42293	0.74118	0.986363	4252	5	-0.10959	0.73924	0.73882	0.975981	4893	0	-0.10959
AALFPA_066169	10	0.29154	0.61369	0.986363	3471	4	0.17119	0.73943	0.739	0.975981	4894	0	0.17119
AALFPA_068038	10	0.026649	0.12013	0.986363	621	7	-0.66814	0.73949	0.73903	0.975981	4895	0	-0.66814
AALFPA_040542	4	0.33225	0.54863	0.986363	3740	2	0.0052088	0.73971	0.74001	0.976038	4896	0	0.0052088
AALFPA_065014	10	0.68759	0.89948	0.987239	5471	4	0.29646	0.73999	0.7395	0.975981	4897	0	0.29646
AALFPA_052377	2	0.44372	0.50447	0.986363	4353	1	-0.03028	0.74022	0.74101	0.976495	4898	0	-0.03028
AALFPA_075147	2	0.49704	0.54153	0.986363	4602	1	0.010796	0.74024	0.74102	0.976495	4899	0	0.010796
AALFPA_072817	10	0.7219	0.91295	0.987816	5579	4	0.094658	0.74024	0.73974	0.976002	4900	0	0.094658
AALFPA_050670	4	0.22202	0.41607	0.986363	2938	3	-0.14989	0.74029	0.74055	0.976433	4901	0	-0.14989
AALFPA_053108	6	0.034017	0.11936	0.986363	770	4	-0.69199	0.74041	0.74007	0.976038	4902	0	-0.69199
AALFPA_041326	10	0.040117	0.16671	0.986363	886	8	-0.42946	0.74117	0.74067	0.976433	4903	0	-0.42946
AALFPA_042933	2	0.21197	0.33389	0.986363	2862	1	-0.38794	0.7416	0.74235	0.977214	4904	0	-0.38794
AALFPA_048035	10	0.26133	0.57753	0.986363	3235	3	0.30341	0.7421	0.74159	0.977035	4905	0	0.30341
AALFPA_072007	4	0.065806	0.18037	0.986363	1262	3	-0.43979	0.7423	0.74248	0.977214	4906	0	-0.43979
AALFPA_051298	10	0.69772	0.90328	0.987404	5504	3	0.22321	0.74248	0.74192	0.977214	4907	0	0.22321
AALFPA_071080	10	0.3656	0.69532	0.986363	3955	6	-0.075314	0.74285	0.74225	0.977214	4908	0	-0.075314
AALFPA_066750	10	0.014056	0.07288	0.986363	378	6	-0.73458	0.74291	0.7423	0.977214	4909	0	-0.73458
AALFPA_076671	5	0.19022	0.41381	0.986363	2663	3	-0.55678	0.74297	0.7432	0.977563	4910	0	-0.55678
AALFPA_056820	9	0.20862	0.49971	0.986363	2827	5	-0.23124	0.74316	0.74414	0.977809	4911	0	-0.23124
AALFPA_063227	6	0.23114	0.47634	0.986363	3008	1	0.40768	0.74322	0.7429	0.977459	4912	0	0.40768
AALFPA_052141	8	0.007002	0.036805	0.986363	208	6	-0.83792	0.74328	0.74405	0.977809	4913	0	-0.83792
AALFPA_045027	10	0.099094	0.31683	0.986363	1648	6	-0.034219	0.74359	0.74297	0.977459	4914	0	-0.034219
AALFPA_043981	1	0.25569	0.25501	0.986363	3190	1	-0.039867	0.74431	0.7444	0.977896	4915	0	-0.039867
AALFPA_059164	10	0.12553	0.37242	0.986363	1983	7	-0.34264	0.74451	0.7438	0.977809	4916	0	-0.34264
AALFPA_051858	10	0.39834	0.72332	0.986363	4130	3	0.33874	0.74463	0.7439	0.977809	4917	0	0.33874
AALFPA_075654	1	0.25533	0.25464	0.986363	3185	1	-0.042912	0.74467	0.74475	0.977896	4918	0	-0.042912
AALFPA_043512	10	0.17493	0.46554	0.986363	2514	6	-0.39961	0.74469	0.74396	0.977809	4919	0	-0.39961
AALFPA_060281	5	0.34014	0.57102	0.986363	3788	2	0.03668	0.74522	0.74548	0.977896	4920	0	0.03668
AALFPA_076635	3	0.21972	0.36871	0.986363	2927	2	-0.39373	0.7453	0.74495	0.977896	4921	0	-0.39373
AALFPA_048948	10	0.11027	0.3408	0.986363	1805	4	0.082974	0.74549	0.74473	0.977896	4922	0	0.082974
AALFPA_073510	5	0.030584	0.10805	0.986363	709	3	-0.10935	0.74554	0.74582	0.977896	4923	0	-0.10935
AALFPA_062496	10	0.17924	0.47144	0.986363	2562	5	-0.12862	0.74586	0.74507	0.977896	4924	0	-0.12862
AALFPA_074804	10	0.16421	0.44724	0.986363	2413	3	0.31947	0.74592	0.74513	0.977896	4925	0	0.31947
AALFPA_065815	10	0.15153	0.42376	0.986363	2258	7	-0.18265	0.74622	0.74547	0.977896	4926	0	-0.18265
AALFPA_043811	2	0.45133	0.50968	0.986363	4391	1	-0.059995	0.74642	0.74712	0.977896	4927	0	-0.059995
AALFPA_075154	1	0.25328	0.25262	0.986363	3165	1	-0.12078	0.74672	0.74685	0.977896	4928	0	-0.12078
AALFPA_059342	5	0.10339	0.26175	0.986363	1705	3	-0.63273	0.74697	0.74724	0.977896	4929	0	-0.63273
AALFPA_064385	10	0.005753	0.034247	0.986363	177	4	0.63696	0.7475	0.74677	0.977896	4930	0	0.63696
AALFPA_061875	10	0.3318	0.6592	0.986363	3734	6	-0.17413	0.74756	0.74684	0.977896	4931	0	-0.17413
AALFPA_073996	3	0.73759	0.7693	0.986363	5634	1	0.22127	0.74762	0.74725	0.977896	4932	0	0.22127
AALFPA_046296	4	0.15347	0.3179	0.986363	2292	3	-0.21562	0.74769	0.74791	0.977896	4933	0	-0.21562
AALFPA_079296	10	0.18841	0.48408	0.986363	2645	6	-0.16887	0.74769	0.74698	0.977896	4934	0	-0.16887
scrambled86	1	0.25208	0.25149	0.986363	3154	1	-0.40589	0.74792	0.74804	0.977896	4935	0	-0.40589
AALFPA_066224	1	0.25191	0.25132	0.986363	3152	1	-0.046184	0.74809	0.7482	0.977896	4936	0	-0.046184
AALFPA_070554	8	0.28876	0.58592	0.986363	3451	4	0.0070393	0.74819	0.7489	0.977896	4937	0	0.0070393
AALFPA_070738	10	0.92452	0.98014	0.994085	6264	3	0.29949	0.74835	0.74761	0.977896	4938	0	0.29949
AALFPA_066322	3	0.8879	0.8874	0.98684	6155	0	0.34641	0.74843	0.74806	0.977896	4939	0	0.34641
AALFPA_071701	10	0.27675	0.59621	0.986363	3369	6	-0.14452	0.74884	0.74811	0.977896	4940	0	-0.14452
AALFPA_052135	10	0.15252	0.42555	0.986363	2271	5	0.34827	0.74908	0.74836	0.977896	4941	0	0.34827
AALFPA_079309	3	0.2715	0.42328	0.986363	3321	2	-0.13259	0.7491	0.74871	0.977896	4942	0	-0.13259
AALFPA_080132	3	0.079322	0.18049	0.986363	1418	1	0.13283	0.74925	0.74883	0.977896	4943	0	0.13283
AALFPA_072006	10	0.2557	0.57073	0.986363	3191	6	-0.10897	0.74938	0.74864	0.977896	4944	0	-0.10897
AALFPA_079984	4	0.2311	0.42836	0.986363	3007	2	-0.095871	0.74941	0.74962	0.977896	4945	0	-0.095871
AALFPA_041247	6	0.23709	0.48416	0.986363	3047	4	-0.11602	0.74959	0.74921	0.977896	4946	0	-0.11602
AALFPA_052921	2	0.37939	0.46218	0.986363	4031	1	-0.1003	0.74969	0.75028	0.977896	4947	0	-0.1003
AALFPA_052258	1	0.25028	0.24963	0.986363	3144	1	-0.46078	0.74972	0.7498	0.977896	4948	0	-0.46078
AALFPA_075962	10	0.0045004	0.027722	0.986363	145	8	-0.62877	0.7498	0.74907	0.977896	4949	0	-0.62877
AALFPA_052013	10	0.18119	0.47411	0.986363	2585	6	-0.40002	0.74998	0.74922	0.977896	4950	0	-0.40002
AALFPA_055876	4	0.7121	0.82174	0.986363	5551	1	0.21151	0.75027	0.75043	0.977896	4951	0	0.21151
AALFPA_074636	10	0.052839	0.20718	0.986363	1085	8	-0.31706	0.75059	0.74984	0.977896	4952	0	-0.31706
AALFPA_059267	10	0.142	0.40533	0.986363	2156	5	-0.07683	0.75083	0.75007	0.977896	4953	0	-0.07683
AALFPA_063656	10	0.055054	0.21369	0.986363	1114	7	-0.36917	0.75113	0.75037	0.977896	4954	0	-0.36917
AALFPA_065727	10	0.045925	0.18571	0.986363	981	6	-0.33916	0.75137	0.75063	0.977896	4955	0	-0.33916
AALFPA_065450	10	0.22453	0.53166	0.986363	2959	5	-0.2873	0.75143	0.75068	0.977896	4956	0	-0.2873
AALFPA_041187	10	0.0034012	0.021619	0.986363	111	9	-0.55963	0.75155	0.75078	0.977896	4957	0	-0.55963
AALFPA_054892	10	0.055896	0.21575	0.986363	1125	6	-0.54054	0.75161	0.75083	0.977896	4958	0	-0.54054
AALFPA_041911	10	0.33726	0.66515	0.986363	3767	4	0.037612	0.75191	0.75113	0.977896	4959	0	0.037612
AALFPA_058158	4	0.044108	0.12932	0.986363	951	3	-0.36281	0.75196	0.75216	0.977896	4960	0	-0.36281
AALFPA_069529	10	0.47896	0.78052	0.986363	4524	4	0.086821	0.7522	0.75144	0.977896	4961	0	0.086821
AALFPA_069662	10	0.77771	0.93538	0.990025	5786	3	0.39068	0.75232	0.75157	0.977896	4962	0	0.39068
AALFPA_044536	3	0.57437	0.6851	0.986363	5011	1	0.26089	0.75237	0.75199	0.977896	4963	0	0.26089
AALFPA_046939	10	0.10499	0.3294	0.986363	1734	7	-0.11181	0.75298	0.75218	0.977896	4964	0	-0.11181
AALFPA_047037	4	0.10015	0.23626	0.986363	1661	2	-0.16329	0.75328	0.75342	0.977896	4965	0	-0.16329
AALFPA_051501	1	0.24657	0.24596	0.986363	3123	1	-0.036375	0.75343	0.75363	0.977896	4966	0	-0.036375
AALFPA_072236	10	0.015224	0.077289	0.986363	411	7	-0.62263	0.75352	0.7527	0.977896	4967	0	-0.62263
AALFPA_071043	10	0.028468	0.12645	0.986363	661	5	-0.016884	0.75375	0.75292	0.977896	4968	0	-0.016884
AALFPA_060214	1	0.24615	0.24553	0.986363	3119	1	-0.09148	0.75385	0.75407	0.977896	4969	0	-0.09148
AALFPA_064309	5	0.70061	0.83151	0.986363	5512	2	0.087788	0.75392	0.75425	0.977896	4970	0	0.087788
AALFPA_070402	10	0.44089	0.754	0.986363	4337	5	-0.037082	0.75393	0.75311	0.977896	4971	0	-0.037082
AALFPA_054163	1	0.24596	0.24536	0.986363	3117	1	-0.18412	0.75404	0.75427	0.977896	4972	0	-0.18412
AALFPA_044039	10	0.14077	0.40291	0.986363	2141	6	-0.086937	0.75405	0.75323	0.977896	4973	0	-0.086937
AALFPA_058353	10	0.40537	0.7285	0.986363	4168	5	0.034723	0.75417	0.75334	0.977896	4974	0	0.034723
AALFPA_058820	10	0.057312	0.21931	0.986363	1142	4	0.41357	0.75435	0.75352	0.977896	4975	0	0.41357
AALFPA_074902	10	0.00094345	0.0071511	0.986363	36	6	-0.23951	0.75441	0.75357	0.977896	4976	0	-0.23951
AALFPA_074696	7	0.31924	0.59797	0.986363	3652	4	-0.095083	0.75456	0.75385	0.977896	4977	0	-0.095083
AALFPA_080108	10	0.086649	0.2894	0.986363	1508	7	-0.72696	0.7547	0.75387	0.977896	4978	0	-0.72696
AALFPA_053351	10	0.58279	0.84879	0.986416	5047	4	0.3006	0.75476	0.75391	0.977896	4979	0	0.3006
AALFPA_080933	1	0.2451	0.24452	0.986363	3108	1	-0.015746	0.7549	0.75514	0.977896	4980	0	-0.015746
AALFPA_043784	7	0.17756	0.42448	0.986363	2545	4	-0.074641	0.75491	0.75422	0.977896	4981	0	-0.074641
AALFPA_079388	10	0.10298	0.32505	0.986363	1701	7	-0.14852	0.75494	0.75408	0.977896	4982	0	-0.14852
AALFPA_056283	10	0.26793	0.5855	0.986363	3289	6	-0.28428	0.75577	0.75491	0.977896	4983	0	-0.28428
AALFPA_079081	6	0.0064647	0.029452	0.986363	199	4	-0.35373	0.7558	0.75532	0.977896	4984	0	-0.35373
AALFPA_066970	10	0.22902	0.53739	0.986363	2996	6	-0.1921	0.75588	0.75504	0.977896	4985	0	-0.1921
AALFPA_077325	10	0.13307	0.38765	0.986363	2055	4	0.11747	0.756	0.75516	0.977896	4986	0	0.11747
AALFPA_066845	10	0.087486	0.29126	0.986363	1519	7	-0.47045	0.75612	0.75529	0.977896	4987	0	-0.47045
AALFPA_062833	10	0.00014002	0.001144	0.739109	10	7	-0.32584	0.75618	0.75535	0.977896	4988	0	-0.32584
AALFPA_068178	10	0.72819	0.91537	0.987816	5602	3	0.32991	0.75636	0.75549	0.977896	4989	0	0.32991
AALFPA_075817	10	0.77079	0.93275	0.990025	5751	4	0.20663	0.75659	0.75572	0.977896	4990	0	0.20663
AALFPA_076789	10	0.27574	0.59501	0.986363	3359	6	-0.12344	0.75671	0.75581	0.977896	4991	0	-0.12344
AALFPA_070419	10	0.13103	0.38345	0.986363	2032	5	-0.010841	0.75677	0.75586	0.977896	4992	0	-0.010841
AALFPA_069466	3	0.29934	0.45211	0.986363	3524	2	-0.17006	0.75688	0.75654	0.977896	4993	0	-0.17006
AALFPA_073202	5	0.20672	0.43164	0.986363	2810	3	-0.38522	0.75698	0.75728	0.977896	4994	0	-0.38522
AALFPA_059641	8	0.70064	0.88745	0.98684	5513	3	0.19729	0.75699	0.75756	0.977917	4995	0	0.19729
AALFPA_045852	10	0.13703	0.39545	0.986363	2096	5	0.0046639	0.757	0.75613	0.977896	4996	0	0.0046639
AALFPA_045078	10	0.36757	0.69741	0.986363	3965	4	0.28876	0.75712	0.75623	0.977896	4997	0	0.28876
AALFPA_072423	4	0.55293	0.70965	0.986363	4902	1	0.34123	0.7572	0.75737	0.977896	4998	0	0.34123
AALFPA_080842	10	0.8097	0.94801	0.990025	5919	3	0.48875	0.75747	0.75659	0.977896	4999	0	0.48875
AALFPA_053044	4	0.4789	0.65508	0.986363	4523	2	-0.0052514	0.75751	0.75769	0.977917	5000	0	-0.0052514
AALFPA_066999	10	0.061021	0.22839	0.986363	1197	6	-0.48016	0.75759	0.75669	0.977896	5001	0	-0.48016
AALFPA_061484	10	0.075554	0.26369	0.986363	1374	6	-0.066939	0.75765	0.75675	0.977896	5002	0	-0.066939
AALFPA_069162	10	0.15207	0.42476	0.986363	2260	7	-0.1845	0.75771	0.75681	0.977896	5003	0	-0.1845
AALFPA_066664	10	0.48641	0.78568	0.986363	4555	4	0.13447	0.75776	0.75688	0.977896	5004	0	0.13447
AALFPA_052942	10	0.084336	0.28419	0.986363	1470	6	-0.49351	0.75788	0.75697	0.977896	5005	0	-0.49351
AALFPA_061817	4	0.25303	0.45838	0.986363	3163	1	0.25464	0.75812	0.75831	0.97798	5006	0	0.25464
AALFPA_047439	10	0.063966	0.23577	0.986363	1232	5	-0.17766	0.75829	0.75735	0.977896	5007	0	-0.17766
AALFPA_069101	10	0.017376	0.085734	0.986363	451	5	0.063024	0.75882	0.75792	0.97798	5008	0	0.063024
AALFPA_046221	10	0.14161	0.40454	0.986363	2150	6	-0.22973	0.75911	0.75819	0.97798	5009	0	-0.22973
AALFPA_046343	10	0.056013	0.21606	0.986363	1127	5	0.069971	0.75928	0.75835	0.97798	5010	0	0.069971
AALFPA_063710	6	0.18748	0.41647	0.986363	2636	3	0.064362	0.75932	0.75884	0.978396	5011	0	0.064362
AALFPA_078386	9	0.1259	0.36255	0.986363	1988	5	-0.16635	0.75943	0.76035	0.978808	5012	0	-0.16635
AALFPA_054064	6	0.54265	0.76223	0.986363	4851	2	0.28653	0.75958	0.75911	0.978396	5013	0	0.28653
AALFPA_060758	7	0.33943	0.6176	0.986363	3783	2	0.018973	0.75984	0.75922	0.978396	5014	0	0.018973
AALFPA_042376	10	0.01637	0.081703	0.986363	435	6	-0.12279	0.76033	0.75943	0.978396	5015	0	-0.12279
AALFPA_066912	10	0.52338	0.81056	0.986363	4755	4	0.096728	0.76033	0.75943	0.978396	5016	0	0.096728
AALFPA_056237	10	0.37888	0.70875	0.986363	4029	5	-0.001743	0.76102	0.76016	0.978808	5017	0	-0.001743
AALFPA_064969	10	0.032344	0.14025	0.986363	738	5	0.00042357	0.76108	0.7602	0.978808	5018	0	0.00042357
AALFPA_048105	10	0.18373	0.47765	0.986363	2603	5	0.30818	0.76114	0.76026	0.978808	5019	0	0.30818
AALFPA_077378	10	0.5807	0.84744	0.986363	5038	5	0.055235	0.76189	0.76105	0.979517	5020	0	0.055235
AALFPA_056650	4	0.42624	0.61685	0.986363	4265	2	0.076993	0.76192	0.76218	0.979748	5021	0	0.076993
AALFPA_045741	6	0.41048	0.66561	0.986363	4197	3	0.019437	0.7623	0.76183	0.979748	5022	0	0.019437
AALFPA_074313	3	0.10988	0.23968	0.986363	1799	2	-0.34555	0.76267	0.76223	0.979748	5023	0	-0.34555
AALFPA_080022	10	0.15472	0.42972	0.986363	2311	5	0.13127	0.76269	0.76187	0.979748	5024	0	0.13127
AALFPA_080160	5	0.4635	0.69032	0.986363	4455	3	-0.0832	0.76274	0.76288	0.979748	5025	0	-0.0832
scrambled16	1	0.2372	0.2365	0.986363	3049	1	-0.84707	0.7628	0.76313	0.979748	5026	0	-0.84707
AALFPA_059691	10	0.0060957	0.036034	0.986363	192	7	-0.66004	0.76304	0.76222	0.979748	5027	0	-0.66004
AALFPA_066648	10	0.17671	0.46794	0.986363	2535	6	-0.49979	0.76361	0.76287	0.979748	5028	0	-0.49979
AALFPA_058899	9	0.05872	0.21368	0.986363	1161	5	-0.15371	0.76366	0.76444	0.979748	5029	0	-0.15371
AALFPA_054364	10	0.38694	0.71474	0.986363	4067	5	-0.048113	0.7639	0.76314	0.979748	5030	0	-0.048113
AALFPA_060285	10	0.048264	0.19306	0.986363	1020	8	-0.31172	0.76396	0.7632	0.979748	5031	0	-0.31172
AALFPA_055286	4	0.44344	0.62932	0.986363	4352	2	0.23291	0.76426	0.76445	0.979748	5032	0	0.23291
AALFPA_072574	10	0.60614	0.86319	0.98684	5167	4	0.13682	0.76436	0.76362	0.979748	5033	0	0.13682
AALFPA_069713	7	0.13608	0.35409	0.986363	2084	4	-0.29842	0.76472	0.76412	0.979748	5034	0	-0.29842
AALFPA_051746	1	0.23511	0.23439	0.986363	3028	1	-0.06002	0.76489	0.7652	0.979748	5035	0	-0.06002
AALFPA_048701	3	0.083239	0.1885	0.986363	1460	2	-0.56464	0.76493	0.76451	0.979748	5036	0	-0.56464
AALFPA_053695	10	0.4162	0.73639	0.986363	4221	5	-0.10671	0.76538	0.76467	0.979748	5037	0	-0.10671
AALFPA_062214	10	0.48837	0.78704	0.986363	4562	4	0.21774	0.76555	0.76484	0.979748	5038	0	0.21774
AALFPA_049117	10	0.19809	0.49714	0.986363	2736	4	0.17487	0.76572	0.76502	0.979748	5039	0	0.17487
AALFPA_064095	8	0.29107	0.58861	0.986363	3467	3	0.31306	0.76585	0.76662	0.979748	5040	0	0.31306
AALFPA_065624	1	0.23404	0.23334	0.986363	3020	1	-0.016929	0.76596	0.76639	0.979748	5041	0	-0.016929
AALFPA_069035	5	0.23528	0.46218	0.986363	3031	3	-0.52856	0.7661	0.76614	0.979748	5042	0	-0.52856
AALFPA_069750	10	0.55831	0.83356	0.986363	4934	5	0.17564	0.76612	0.76544	0.979748	5043	0	0.17564
AALFPA_076474	3	0.18982	0.33716	0.986363	2662	2	-0.34734	0.76629	0.7659	0.979748	5044	0	-0.34734
AALFPA_074233	10	0.35613	0.6855	0.986363	3889	6	-0.16663	0.76635	0.76567	0.979748	5045	0	-0.16663
AALFPA_040953	10	0.49648	0.79252	0.986363	4600	3	0.27717	0.76646	0.76579	0.979748	5046	0	0.27717
AALFPA_071467	10	0.069174	0.24867	0.986363	1294	6	-0.36675	0.76663	0.76595	0.979748	5047	0	-0.36675
AALFPA_078938	10	0.28705	0.60838	0.986363	3437	4	0.29603	0.76674	0.76608	0.979748	5048	0	0.29603
AALFPA_069426	4	0.80615	0.85631	0.98684	5907	1	0.35511	0.76691	0.76716	0.979748	5049	0	0.35511
AALFPA_046983	10	0.6946	0.9021	0.987239	5494	4	0.27644	0.76706	0.76642	0.979748	5050	0	0.27644
AALFPA_077854	9	0.089	0.29309	0.986363	1533	7	-0.43681	0.76735	0.76811	0.979748	5051	0	-0.43681
AALFPA_075616	10	0.1418	0.40489	0.986363	2154	6	-0.27033	0.76742	0.76677	0.979748	5052	0	-0.27033
AALFPA_065194	1	0.23243	0.2317	0.986363	3015	1	-0.2365	0.76757	0.76802	0.979748	5053	0	-0.2365
AALFPA_068173	10	0.0083512	0.047546	0.986363	246	6	-0.56274	0.76782	0.76714	0.979748	5054	0	-0.56274
AALFPA_073478	1	0.23107	0.23033	0.986363	3006	1	-0.10272	0.76893	0.7693	0.979748	5055	0	-0.10272
AALFPA_046822	10	0.11345	0.34755	0.986363	1842	7	-0.44855	0.769	0.76829	0.979748	5056	0	-0.44855
AALFPA_053565	9	0.68182	0.88771	0.98684	5456	4	0.11273	0.7691	0.76985	0.979748	5057	0	0.11273
AALFPA_048824	10	0.23446	0.5442	0.986363	3022	5	0.047474	0.76911	0.76841	0.979748	5058	0	0.047474
AALFPA_062290	10	0.52297	0.81032	0.986363	4753	4	0.20328	0.76928	0.7686	0.979748	5059	0	0.20328
AALFPA_067444	10	0.38943	0.71657	0.986363	4074	5	0.0042973	0.76967	0.76899	0.979748	5060	0	0.0042973
AALFPA_078582	10	0.31372	0.63912	0.986363	3607	4	0.21964	0.76978	0.76912	0.979748	5061	0	0.21964
AALFPA_047940	10	0.023792	0.10994	0.986363	571	8	-0.31759	0.76989	0.76924	0.979748	5062	0	-0.31759
AALFPA_059332	3	0.19747	0.34525	0.986363	2732	2	-0.022292	0.77002	0.7696	0.979748	5063	0	-0.022292
AALFPA_044457	10	0.040542	0.16812	0.986363	896	7	-0.2316	0.77042	0.76978	0.979748	5064	0	-0.2316
AALFPA_054380	5	0.29196	0.52216	0.986363	3477	3	-0.1495	0.77053	0.77076	0.979748	5065	0	-0.1495
AALFPA_064176	3	0.18422	0.3312	0.986363	2610	1	0.045101	0.77054	0.7701	0.979748	5066	0	0.045101
AALFPA_074589	3	0.88122	0.88084	0.98684	6124	0	0.17118	0.7707	0.77027	0.979748	5067	0	0.17118
AALFPA_050430	10	0.036171	0.15345	0.986363	807	8	-0.45398	0.77073	0.77006	0.979748	5068	0	-0.45398
AALFPA_070368	10	0.16384	0.44654	0.986363	2408	3	0.26017	0.7709	0.77025	0.979748	5069	0	0.26017
AALFPA_071820	10	0.048712	0.19449	0.986363	1029	4	0.18782	0.77118	0.77051	0.979748	5070	0	0.18782
AALFPA_060577	3	0.2258	0.37511	0.986363	2973	1	0.13237	0.77132	0.77089	0.979748	5071	0	0.13237
AALFPA_052177	10	0.017944	0.08794	0.986363	463	6	-0.78532	0.77145	0.77074	0.979748	5072	0	-0.78532
AALFPA_053255	1	0.22851	0.22775	0.986363	2992	1	-0.0096214	0.77149	0.77189	0.979748	5073	0	-0.0096214
AALFPA_044791	3	0.1009	0.22274	0.986363	1671	2	-0.47553	0.77167	0.77126	0.979748	5074	0	-0.47553
AALFPA_041014	10	0.67098	0.89284	0.98684	5419	2	0.4928	0.77184	0.7711	0.979748	5075	0	0.4928
AALFPA_051137	1	0.22807	0.22732	0.986363	2990	1	-0.1976	0.77193	0.77236	0.979748	5076	0	-0.1976
AALFPA_064910	3	0.66192	0.72696	0.986363	5379	1	0.23286	0.77205	0.77161	0.979748	5077	0	0.23286
AALFPA_068105	10	0.047533	0.1908	0.986363	1008	7	-0.23926	0.77206	0.77131	0.979748	5078	0	-0.23926
AALFPA_048364	10	0.44935	0.75992	0.986363	4381	5	0.074002	0.77223	0.7715	0.979748	5079	0	0.074002
AALFPA_078087	8	0.03082	0.12828	0.986363	714	6	-0.36958	0.77246	0.7733	0.979748	5080	0	-0.36958
AALFPA_072891	10	0.050668	0.20053	0.986363	1053	7	-0.27625	0.77256	0.77181	0.979748	5081	0	-0.27625
AALFPA_078223	4	0.22585	0.4212	0.986363	2974	2	-0.11956	0.77266	0.77296	0.979748	5082	0	-0.11956
AALFPA_045014	10	0.5157	0.80542	0.986363	4707	4	0.14424	0.77267	0.77193	0.979748	5083	0	0.14424
AALFPA_061516	3	0.52325	0.66315	0.986363	4754	1	0.22396	0.77268	0.77224	0.979748	5084	0	0.22396
AALFPA_075084	4	0.088329	0.21757	0.986363	1526	3	-0.29743	0.77268	0.773	0.979748	5085	0	-0.29743
AALFPA_043606	9	0.042584	0.16699	0.986363	927	7	-0.21961	0.77282	0.77355	0.979748	5086	0	-0.21961
AALFPA_071792	10	0.54041	0.82201	0.986363	4843	3	0.22209	0.77298	0.77221	0.979748	5087	0	0.22209
AALFPA_060365	10	0.073453	0.2589	0.986363	1343	7	-0.41088	0.77312	0.77233	0.979748	5088	0	-0.41088
AALFPA_047507	7	0.014419	0.063632	0.986363	386	6	-0.67489	0.77317	0.77252	0.979748	5089	0	-0.67489
AALFPA_050992	10	0.20438	0.50547	0.986363	2785	6	-0.32261	0.77317	0.77238	0.979748	5090	0	-0.32261
AALFPA_055266	5	0.70119	0.83186	0.986363	5515	1	0.27908	0.77329	0.77345	0.979748	5091	0	0.27908
AALFPA_069964	9	0.25766	0.57013	0.986363	3204	4	0.054808	0.77337	0.77412	0.979748	5092	0	0.054808
AALFPA_048661	10	0.32261	0.64895	0.986363	3669	3	0.45062	0.77339	0.77262	0.979748	5093	0	0.45062
AALFPA_054995	10	0.051842	0.20408	0.986363	1068	8	-0.36178	0.77361	0.77283	0.979748	5094	0	-0.36178
AALFPA_043201	10	0.11414	0.34897	0.986363	1851	5	0.16846	0.77367	0.77287	0.979748	5095	0	0.16846
AALFPA_051511	4	0.9587	0.95868	0.991591	6353	0	0.36817	0.77376	0.7741	0.979748	5096	0	0.36817
AALFPA_072427	10	0.14859	0.41811	0.986363	2224	6	-0.26084	0.774	0.77315	0.979748	5097	0	-0.26084
AALFPA_064641	9	0.33953	0.65135	0.986363	3786	3	0.040103	0.77428	0.77503	0.979748	5098	0	0.040103
AALFPA_073451	7	0.27435	0.55201	0.986363	3346	4	-0.20957	0.77444	0.77376	0.979748	5099	0	-0.20957
AALFPA_043479	5	0.11036	0.27499	0.986363	1806	4	-0.39672	0.77457	0.77476	0.979748	5100	0	-0.39672
AALFPA_057962	1	0.22538	0.22457	0.986363	2967	1	-0.050099	0.77462	0.77507	0.979748	5101	0	-0.050099
AALFPA_065567	10	0.54485	0.82492	0.986363	4863	5	-0.025905	0.77504	0.7741	0.979748	5102	0	-0.025905
AALFPA_077271	8	0.37318	0.67822	0.986363	3996	3	0.089571	0.77511	0.77596	0.979748	5103	0	0.089571
AALFPA_076452	1	0.22473	0.22394	0.986363	2962	1	-0.19464	0.77527	0.77572	0.979748	5104	0	-0.19464
AALFPA_065954	10	0.31911	0.64508	0.986363	3650	6	-0.34109	0.77537	0.77441	0.979748	5105	0	-0.34109
AALFPA_071479	1	0.22448	0.22366	0.986363	2958	1	-0.010146	0.77552	0.77598	0.979748	5106	0	-0.010146
AALFPA_047258	5	0.22325	0.44919	0.986363	2950	2	0.22333	0.77552	0.77569	0.979748	5107	0	0.22333
AALFPA_073442	10	0.034426	0.14729	0.986363	781	5	0.070588	0.77564	0.77467	0.979748	5108	0	0.070588
AALFPA_041204	3	0.43178	0.58606	0.986363	4291	1	0.18535	0.77574	0.7753	0.979748	5109	0	0.18535
AALFPA_080828	10	0.17904	0.47115	0.986363	2559	6	-0.18548	0.77586	0.77488	0.979748	5110	0	-0.18548
AALFPA_074596	3	0.41076	0.56531	0.986363	4198	2	-0.0076089	0.77592	0.77547	0.979748	5111	0	-0.0076089
AALFPA_069565	10	0.79103	0.94073	0.990025	5834	3	0.52079	0.77597	0.775	0.979748	5112	0	0.52079
AALFPA_047315	5	0.79653	0.89098	0.98684	5863	1	0.4364	0.776	0.77621	0.979748	5113	0	0.4364
AALFPA_054899	5	0.10188	0.25886	0.986363	1687	4	-0.32702	0.77603	0.77625	0.979748	5114	0	-0.32702
AALFPA_062125	7	0.46137	0.73092	0.986363	4444	3	0.19128	0.7762	0.77553	0.979748	5115	0	0.19128
AALFPA_069900	7	0.038775	0.14302	0.986363	862	6	-0.78617	0.77652	0.77583	0.979748	5116	0	-0.78617
AALFPA_052925	10	0.93707	0.98386	0.99425	6294	3	0.1933	0.77657	0.77562	0.979748	5117	0	0.1933
AALFPA_066114	10	0.39726	0.72253	0.986363	4120	4	0.32922	0.77668	0.77573	0.979748	5118	0	0.32922
AALFPA_058284	1	0.22301	0.22226	0.986363	2947	1	-0.0030221	0.77699	0.77747	0.979854	5119	0	-0.0030221
AALFPA_061242	10	0.9974	0.99803	0.998783	6452	1	0.63405	0.77711	0.77614	0.979748	5120	0	0.63405
AALFPA_069324	1	0.2227	0.22194	0.986363	2945	1	-0.052134	0.7773	0.77779	0.979854	5121	0	-0.052134
AALFPA_052023	1	0.22263	0.22187	0.986363	2944	1	-0.027244	0.77737	0.77785	0.979854	5122	0	-0.027244
AALFPA_068687	7	0.050199	0.17686	0.986363	1049	3	0.51908	0.77766	0.77703	0.979854	5123	0	0.51908
AALFPA_079326	6	0.59573	0.80045	0.986363	5104	3	0.00012245	0.77768	0.77742	0.979854	5124	0	0.00012245
AALFPA_065611	10	0.075131	0.26273	0.986363	1366	7	-0.46191	0.77774	0.77673	0.979854	5125	0	-0.46191
AALFPA_053757	8	0.085935	0.26936	0.986363	1498	5	-0.5739	0.778	0.77896	0.979854	5126	0	-0.5739
AALFPA_066856	10	0.085976	0.28796	0.986363	1500	6	-0.17109	0.77814	0.77715	0.979854	5127	0	-0.17109
AALFPA_063736	3	0.37809	0.53216	0.986363	4025	2	-0.10868	0.77828	0.77781	0.979854	5128	0	-0.10868
AALFPA_055953	10	0.14138	0.40409	0.986363	2148	6	-0.096858	0.77833	0.77737	0.979854	5129	0	-0.096858
AALFPA_072585	10	0.33067	0.65796	0.986363	3726	6	-0.064182	0.77863	0.77765	0.979854	5130	0	-0.064182
AALFPA_060267	10	0.039246	0.16377	0.986363	873	3	0.38515	0.77901	0.77802	0.979854	5131	0	0.38515
AALFPA_051821	9	0.84284	0.95044	0.990025	6021	3	0.16753	0.77906	0.77965	0.979854	5132	0	0.16753
AALFPA_080955	10	0.10077	0.32039	0.986363	1668	6	-0.47123	0.77938	0.7784	0.979854	5133	0	-0.47123
AALFPA_055310	3	0.093074	0.20757	0.986363	1575	2	-0.66681	0.77952	0.77908	0.979854	5134	0	-0.66681
AALFPA_066450	10	0.25107	0.56506	0.986363	3148	6	-0.17796	0.77955	0.77856	0.979854	5135	0	-0.17796
AALFPA_043567	10	0.33645	0.66431	0.986363	3763	5	-0.14989	0.7796	0.77864	0.979854	5136	0	-0.14989
AALFPA_077077	10	0.0012174	0.0088873	0.986363	45	5	-0.026654	0.77965	0.77869	0.979854	5137	0	-0.026654
AALFPA_075227	10	0.66354	0.88988	0.98684	5385	4	0.090537	0.77987	0.77892	0.979854	5138	0	0.090537
AALFPA_071642	4	0.80237	0.85465	0.98684	5890	1	0.27607	0.78024	0.78068	0.979854	5139	0	0.27607
AALFPA_051106	10	0.71254	0.90922	0.987499	5554	4	0.13602	0.78024	0.77933	0.979854	5140	0	0.13602
AALFPA_076533	3	0.18734	0.33451	0.986363	2633	2	-0.23545	0.78042	0.77995	0.979854	5141	0	-0.23545
AALFPA_063772	7	0.14351	0.36716	0.986363	2172	3	0.3064	0.78064	0.78008	0.979854	5142	0	0.3064
AALFPA_069932	8	0.09815	0.2969	0.986363	1642	5	-0.31824	0.78082	0.78181	0.979854	5143	0	-0.31824
AALFPA_076848	10	0.74668	0.92298	0.987816	5670	3	0.18935	0.78083	0.77994	0.979854	5144	0	0.18935
AALFPA_072484	10	0.0087036	0.049348	0.986363	256	6	-0.56882	0.78089	0.78	0.979854	5145	0	-0.56882
AALFPA_048730	10	0.1014	0.32169	0.986363	1676	7	-0.37352	0.78131	0.78047	0.979854	5146	0	-0.37352
AALFPA_059017	5	0.046177	0.14379	0.986363	989	4	-0.50364	0.78133	0.78171	0.979854	5147	0	-0.50364
AALFPA_045126	10	0.051376	0.20261	0.986363	1062	7	-0.7079	0.78137	0.78053	0.979854	5148	0	-0.7079
AALFPA_049377	7	0.86178	0.94098	0.990025	6074	2	0.21566	0.78139	0.78084	0.979854	5149	0	0.21566
AALFPA_077800	8	0.93352	0.97412	0.993074	6287	2	0.20443	0.78175	0.7827	0.979854	5150	0	0.20443
AALFPA_044350	10	0.064238	0.23648	0.986363	1237	5	-0.086563	0.78185	0.78097	0.979854	5151	0	-0.086563
AALFPA_041724	4	0.19484	0.37824	0.986363	2709	2	-0.20881	0.78214	0.78263	0.979854	5152	0	-0.20881
AALFPA_054591	10	0.0019043	0.013074	0.986363	64	5	-0.64479	0.78217	0.78131	0.979854	5153	0	-0.64479
scrambled75	1	0.21783	0.21696	0.986363	2915	1	-0.86544	0.78217	0.78266	0.979854	5154	0	-0.86544
AALFPA_070295	10	0.49455	0.7912	0.986363	4591	4	0.049509	0.78222	0.78137	0.979854	5155	0	0.049509
AALFPA_079007	8	0.21592	0.49356	0.986363	2902	5	-0.20381	0.78228	0.78325	0.979977	5156	0	-0.20381
AALFPA_065870	7	0.042879	0.15554	0.986363	932	4	-0.40783	0.78231	0.78166	0.979854	5157	0	-0.40783
AALFPA_063454	10	0.21407	0.51817	0.986363	2881	5	0.0081775	0.78243	0.78159	0.979854	5158	0	0.0081775
AALFPA_072931	10	0.12269	0.36646	0.986363	1954	4	0.027963	0.78254	0.78171	0.979854	5159	0	0.027963
AALFPA_042897	3	0.29143	0.44399	0.986363	3470	2	-0.22239	0.78295	0.78256	0.979854	5160	0	-0.22239
AALFPA_060352	10	0.053286	0.20858	0.986363	1089	8	-0.42876	0.78307	0.78232	0.979854	5161	0	-0.42876
AALFPA_070506	7	0.4054	0.68048	0.986363	4169	3	0.0707	0.78318	0.78254	0.979854	5162	0	0.0707
AALFPA_060867	3	0.25896	0.41002	0.986363	3214	2	-0.017832	0.78324	0.78287	0.979877	5163	0	-0.017832
AALFPA_052759	8	0.60369	0.84103	0.986363	5151	4	0.045783	0.78338	0.7843	0.980176	5164	0	0.045783
AALFPA_059045	8	0.18029	0.44492	0.986363	2577	5	-0.26083	0.78374	0.78465	0.980176	5165	0	-0.26083
AALFPA_054855	10	0.17529	0.466	0.986363	2517	6	-0.17742	0.78392	0.78316	0.979977	5166	0	-0.17742
AALFPA_080337	10	0.027932	0.12464	0.986363	652	8	-0.44004	0.78423	0.78353	0.980136	5167	0	-0.44004
AALFPA_072714	10	0.036219	0.15363	0.986363	809	6	-0.096027	0.78439	0.78369	0.980147	5168	0	-0.096027
AALFPA_045391	10	0.28726	0.60862	0.986363	3440	3	0.42543	0.78497	0.78428	0.980176	5169	0	0.42543
AALFPA_080520	3	0.19091	0.33829	0.986363	2671	2	-0.28141	0.78521	0.78478	0.980176	5170	0	-0.28141
AALFPA_061269	8	0.011122	0.054268	0.986363	319	6	-0.95786	0.78531	0.78625	0.980308	5171	0	-0.95786
AALFPA_062156	10	0.19214	0.48902	0.986363	2684	5	0.12188	0.78534	0.78459	0.980176	5172	0	0.12188
AALFPA_066416	10	0.065515	0.23961	0.986363	1252	7	-0.53457	0.78539	0.78464	0.980176	5173	0	-0.53457
AALFPA_075009	5	0.59316	0.77191	0.986363	5086	1	0.081147	0.78541	0.78582	0.980308	5174	0	0.081147
AALFPA_050618	10	0.029286	0.12937	0.986363	676	6	-0.21606	0.7855	0.78475	0.980176	5175	0	-0.21606
AALFPA_076444	3	0.44307	0.59738	0.986363	4350	2	-0.12627	0.78567	0.78521	0.980189	5176	0	-0.12627
AALFPA_049868	10	0.34829	0.67714	0.986363	3835	5	0.14023	0.78571	0.78495	0.980189	5177	0	0.14023
AALFPA_080652	2	0.21429	0.337	0.986363	2886	2	-0.30077	0.78571	0.78603	0.980308	5178	0	-0.30077
scrambled17	1	0.21429	0.21344	0.986363	2884	1	-0.50975	0.78571	0.78612	0.980308	5179	0	-0.50975
AALFPA_077651	10	0.25424	0.56889	0.986363	3178	6	-0.10253	0.78602	0.78524	0.980189	5180	0	-0.10253
AALFPA_057771	1	0.21387	0.21304	0.986363	2877	1	-0.25683	0.78613	0.78655	0.980395	5181	0	-0.25683
AALFPA_058549	10	0.062459	0.23195	0.986363	1215	6	-0.32876	0.78686	0.78613	0.980308	5182	0	-0.32876
AALFPA_041400	10	0.6095	0.86536	0.98684	5183	5	0.077611	0.78691	0.78618	0.980308	5183	0	0.077611
AALFPA_044635	4	0.52515	0.68904	0.986363	4765	2	0.17689	0.78697	0.78739	0.980395	5184	0	0.17689
AALFPA_077219	1	0.21265	0.21184	0.986363	2868	1	-0.17626	0.78735	0.78779	0.980395	5185	0	-0.17626
AALFPA_041597	9	0.032821	0.13701	0.986363	746	6	-0.41266	0.78764	0.78818	0.980395	5186	0	-0.41266
AALFPA_048315	10	0.17781	0.46943	0.986363	2548	3	0.30784	0.78774	0.78703	0.980395	5187	0	0.30784
AALFPA_071455	10	0.21125	0.51453	0.986363	2853	5	-0.2337	0.788	0.78727	0.980395	5188	0	-0.2337
AALFPA_043113	10	0.37365	0.70387	0.986363	4000	6	-0.097621	0.78816	0.78742	0.980395	5189	0	-0.097621
AALFPA_047402	10	0.44343	0.75583	0.986363	4351	4	0.22463	0.78821	0.78748	0.980395	5190	0	0.22463
AALFPA_073836	10	0.0013625	0.0098129	0.986363	49	6	-0.03268	0.78839	0.78771	0.980395	5191	0	-0.03268
AALFPA_079001	10	0.1208	0.36276	0.986363	1937	7	-0.18166	0.78857	0.78791	0.980395	5192	0	-0.18166
AALFPA_078069	10	0.18644	0.4813	0.986363	2627	5	-0.096046	0.78862	0.78796	0.980395	5193	0	-0.096046
AALFPA_041705	7	0.50232	0.76531	0.986363	4629	3	0.53212	0.78871	0.78825	0.980395	5194	0	0.53212
AALFPA_077447	4	0.61778	0.75971	0.986363	5224	1	0.15475	0.78881	0.78918	0.980652	5195	0	0.15475
AALFPA_061521	1	0.21114	0.21031	0.986363	2851	1	-0.1085	0.78886	0.78935	0.980652	5196	0	-0.1085
AALFPA_060240	10	0.15762	0.43522	0.986363	2344	5	-0.31487	0.78893	0.78829	0.980395	5197	0	-0.31487
AALFPA_051029	9	0.36964	0.67949	0.986363	3974	4	0.031315	0.7893	0.78977	0.980652	5198	0	0.031315
AALFPA_048108	4	0.11869	0.26498	0.986363	1910	3	-0.33152	0.78938	0.78978	0.980652	5199	0	-0.33152
AALFPA_069272	5	0.77179	0.87476	0.98684	5755	1	0.58201	0.78942	0.78981	0.980652	5200	0	0.58201
AALFPA_052965	10	0.38068	0.71004	0.986363	4044	5	0.14237	0.78955	0.78893	0.980652	5201	0	0.14237
AALFPA_073120	3	0.20532	0.35359	0.986363	2796	2	-0.44302	0.78965	0.78923	0.980652	5202	0	-0.44302
AALFPA_070581	1	0.21015	0.20931	0.986363	2840	1	-0.13526	0.78985	0.79031	0.980652	5203	0	-0.13526
AALFPA_045913	1	0.20973	0.2089	0.986363	2837	1	-0.23928	0.79027	0.79072	0.980652	5204	0	-0.23928
AALFPA_076609	1	0.20963	0.20878	0.986363	2835	1	-0.09362	0.79037	0.79084	0.980652	5205	0	-0.09362
AALFPA_060814	4	0.21848	0.41117	0.986363	2919	3	-0.13877	0.79074	0.79114	0.980652	5206	0	-0.13877
AALFPA_065198	6	0.32639	0.59569	0.986363	3696	3	-0.044712	0.79079	0.79073	0.980652	5207	0	-0.044712
AALFPA_079963	10	0.086996	0.29021	0.986363	1513	4	0.06349	0.7911	0.79049	0.980652	5208	0	0.06349
AALFPA_066374	8	0.14383	0.39154	0.986363	2178	5	-0.56758	0.79114	0.79213	0.980652	5209	0	-0.56758
AALFPA_079558	10	0.068185	0.24628	0.986363	1284	7	-0.32108	0.79125	0.79064	0.980652	5210	0	-0.32108
AALFPA_045304	7	0.63614	0.83725	0.986363	5290	3	0.22004	0.79159	0.79112	0.980652	5211	0	0.22004
AALFPA_079413	4	0.96134	0.96131	0.991642	6360	0	0.33892	0.79185	0.79225	0.980652	5212	0	0.33892
AALFPA_048820	10	0.045951	0.18579	0.986363	982	7	-0.41898	0.79186	0.79124	0.980652	5213	0	-0.41898
AALFPA_062138	10	0.34387	0.6723	0.986363	3809	5	0.063818	0.79192	0.7913	0.980652	5214	0	0.063818
AALFPA_056663	10	0.090844	0.29877	0.986363	1553	6	-0.1903	0.79212	0.7915	0.980652	5215	0	-0.1903
AALFPA_042166	10	0.3505	0.67945	0.986363	3854	4	0.060789	0.79217	0.79155	0.980652	5216	0	0.060789
AALFPA_078707	4	0.18565	0.36517	0.986363	2620	2	-0.16234	0.79229	0.79267	0.980652	5217	0	-0.16234
AALFPA_053535	10	0.26762	0.58512	0.986363	3285	5	-0.073586	0.79248	0.79184	0.980652	5218	0	-0.073586
AALFPA_078569	10	0.65631	0.88699	0.98684	5360	4	0.14696	0.79263	0.79199	0.980652	5219	0	0.14696
AALFPA_047041	10	0.91307	0.97679	0.993391	6228	2	0.5338	0.79273	0.79209	0.980652	5220	0	0.5338
AALFPA_056796	5	0.094527	0.24438	0.986363	1587	2	0.068176	0.79277	0.79311	0.980652	5221	0	0.068176
AALFPA_043473	10	0.34604	0.6748	0.986363	3821	4	0.2581	0.79304	0.79241	0.980652	5222	0	0.2581
AALFPA_042698	10	0.17344	0.46334	0.986363	2499	6	-0.32107	0.79309	0.79246	0.980652	5223	0	-0.32107
AALFPA_061022	1	0.20686	0.20612	0.986363	2811	1	-0.1951	0.79314	0.79361	0.980652	5224	0	-0.1951
AALFPA_040733	4	0.079442	0.20305	0.986363	1419	3	-0.3367	0.79324	0.79362	0.980652	5225	0	-0.3367
AALFPA_056190	10	0.002728	0.01784	0.986363	93	7	-1.0774	0.79344	0.79278	0.980652	5226	0	-1.0774
AALFPA_071974	5	0.4378	0.66601	0.986363	4316	1	0.1615	0.79355	0.7939	0.980765	5227	0	0.1615
AALFPA_040490	10	0.14877	0.41849	0.986363	2227	6	-0.34064	0.79385	0.79318	0.980652	5228	0	-0.34064
AALFPA_041963	4	0.2091	0.39811	0.986363	2833	2	-0.22707	0.79391	0.79427	0.980785	5229	0	-0.22707
AALFPA_080221	10	0.32566	0.65224	0.986363	3691	5	0.060579	0.79395	0.7933	0.980652	5230	0	0.060579
AALFPA_056680	1	0.20598	0.20524	0.986363	2804	1	-0.25649	0.79402	0.79451	0.980785	5231	0	-0.25649
AALFPA_064745	10	0.11296	0.34643	0.986363	1835	7	-0.47776	0.7943	0.79366	0.980652	5232	0	-0.47776
AALFPA_045651	10	0.16172	0.44276	0.986363	2382	5	-0.032876	0.79511	0.79444	0.980785	5233	0	-0.032876
scrambled21	1	0.20486	0.20417	0.986363	2791	1	-0.90911	0.79514	0.79571	0.980795	5234	0	-0.90911
AALFPA_062720	10	0.11021	0.34067	0.986363	1803	4	0.29178	0.79526	0.79458	0.980785	5235	0	0.29178
AALFPA_055709	10	0.54056	0.82211	0.986363	4845	3	0.44569	0.79536	0.79468	0.980785	5236	0	0.44569
AALFPA_040597	6	0.095596	0.27136	0.986363	1605	4	-0.37486	0.79539	0.7952	0.980795	5237	0	-0.37486
AALFPA_071876	1	0.20409	0.20338	0.986363	2780	1	-0.13863	0.79591	0.7965	0.980795	5238	0	-0.13863
AALFPA_045901	6	0.17496	0.39871	0.986363	2515	4	-0.16731	0.79609	0.79583	0.980795	5239	0	-0.16731
AALFPA_069405	10	0.017372	0.085721	0.986363	450	6	-0.23175	0.79622	0.79552	0.980795	5240	0	-0.23175
AALFPA_051308	10	0.88282	0.96863	0.992592	6129	3	0.65479	0.79632	0.79562	0.980795	5241	0	0.65479
AALFPA_068888	10	0.043847	0.1789	0.986363	947	6	-0.17546	0.79637	0.79567	0.980795	5242	0	-0.17546
AALFPA_045770	1	0.20334	0.20266	0.986363	2771	1	-0.084159	0.79666	0.79722	0.980795	5243	0	-0.084159
AALFPA_060979	10	0.25853	0.57417	0.986363	3211	3	0.28863	0.79682	0.79614	0.980795	5244	0	0.28863
AALFPA_051812	10	0.29541	0.61819	0.986363	3502	5	-5.7722e-05	0.79687	0.79619	0.980795	5245	0	-5.7722e-05
AALFPA_069534	10	0.77301	0.93358	0.990025	5759	2	0.36053	0.79709	0.79642	0.980795	5246	0	0.36053
AALFPA_070207	10	0.10488	0.32915	0.986363	1730	6	-0.30771	0.79717	0.79649	0.980795	5247	0	-0.30771
AALFPA_080694	10	0.5475	0.82665	0.986363	4873	4	0.070981	0.79722	0.79654	0.980795	5248	0	0.070981
AALFPA_042167	5	0.47695	0.70294	0.986363	4512	2	0.14198	0.79758	0.79802	0.980795	5249	0	0.14198
AALFPA_042999	5	0.15222	0.35132	0.986363	2265	3	-0.51754	0.79761	0.79805	0.980795	5250	0	-0.51754
AALFPA_052476	10	0.84628	0.95955	0.991591	6033	3	0.27729	0.79771	0.79703	0.980795	5251	0	0.27729
AALFPA_054896	10	0.10305	0.32521	0.986363	1702	7	-0.71291	0.79776	0.79709	0.980795	5252	0	-0.71291
AALFPA_045390	10	0.044455	0.18088	0.986363	957	8	-0.3175	0.79786	0.79721	0.980795	5253	0	-0.3175
AALFPA_059593	10	0.22922	0.53761	0.986363	2999	5	-0.0019968	0.79796	0.7973	0.980795	5254	0	-0.0019968
AALFPA_065159	10	0.46994	0.77441	0.986363	4485	5	-0.026153	0.79841	0.79773	0.980795	5255	0	-0.026153
AALFPA_078561	5	0.085418	0.22647	0.986363	1492	3	-0.92329	0.7985	0.79898	0.980795	5256	0	-0.92329
AALFPA_048430	10	0.62017	0.8719	0.98684	5235	4	0.22383	0.79871	0.79805	0.980795	5257	0	0.22383
AALFPA_073297	6	0.59427	0.79939	0.986363	5095	2	0.13804	0.79889	0.79855	0.980795	5258	0	0.13804
AALFPA_051708	10	0.30869	0.63343	0.986363	3569	5	0.015323	0.79895	0.79829	0.980795	5259	0	0.015323
AALFPA_063599	10	0.26913	0.58689	0.986363	3299	3	0.14658	0.79915	0.7985	0.980795	5260	0	0.14658
AALFPA_057582	5	0.047572	0.14693	0.986363	1009	3	-0.89797	0.7995	0.80002	0.980795	5261	0	-0.89797
AALFPA_058441	8	0.14088	0.38581	0.986363	2143	5	-0.35431	0.7998	0.80088	0.980795	5262	0	-0.35431
AALFPA_072504	10	0.30249	0.62624	0.986363	3537	6	-0.15647	0.79994	0.79928	0.980795	5263	0	-0.15647
AALFPA_074873	10	0.56979	0.8406	0.986363	4991	4	0.37933	0.80019	0.79952	0.980795	5264	0	0.37933
AALFPA_056847	10	0.25327	0.56769	0.986363	3164	6	-0.045378	0.80024	0.79956	0.980795	5265	0	-0.045378
AALFPA_065431	10	0.008068	0.046168	0.986363	235	6	-0.44232	0.80034	0.79967	0.980795	5266	0	-0.44232
AALFPA_056883	10	0.59037	0.85347	0.986732	5076	4	0.14424	0.80068	0.80003	0.980795	5267	0	0.14424
AALFPA_069139	10	0.40198	0.72604	0.986363	4148	3	0.52937	0.80083	0.80019	0.980795	5268	0	0.52937
AALFPA_045489	5	0.63834	0.79638	0.986363	5297	2	0.09426	0.80098	0.80147	0.980795	5269	0	0.09426
AALFPA_071779	3	0.26246	0.41378	0.986363	3242	2	-0.10397	0.80101	0.8005	0.980795	5270	0	-0.10397
AALFPA_067762	10	0.12792	0.37727	0.986363	2004	7	-0.28221	0.80107	0.80042	0.980795	5271	0	-0.28221
AALFPA_056154	10	0.15757	0.43513	0.986363	2343	4	0.22499	0.80117	0.80051	0.980795	5272	0	0.22499
AALFPA_071589	1	0.19881	0.19813	0.986363	2742	1	-0.38961	0.80119	0.80158	0.980795	5273	0	-0.38961
AALFPA_072624	6	0.15814	0.37472	0.986363	2348	4	-0.55791	0.80122	0.80093	0.980795	5274	0	-0.55791
AALFPA_067575	10	0.26273	0.57919	0.986363	3243	4	0.13991	0.80181	0.80122	0.980795	5275	0	0.13991
AALFPA_070206	1	0.19818	0.19755	0.986363	2737	1	-0.17058	0.80182	0.80224	0.980795	5276	0	-0.17058
AALFPA_057964	3	0.26625	0.41782	0.986363	3272	2	-0.13111	0.80183	0.8013	0.980795	5277	0	-0.13111
AALFPA_065025	4	0.060374	0.16975	0.986363	1189	2	-0.060058	0.80185	0.80215	0.980795	5278	0	-0.060058
AALFPA_050756	10	0.026628	0.12005	0.986363	619	4	0.19904	0.80239	0.80182	0.980795	5279	0	0.19904
AALFPA_059486	10	0.26126	0.57746	0.986363	3232	6	-0.23994	0.80249	0.80192	0.980795	5280	0	-0.23994
AALFPA_068907	10	0.30456	0.62863	0.986363	3546	6	-0.18286	0.80264	0.80207	0.980795	5281	0	-0.18286
AALFPA_078196	10	0.29862	0.62189	0.986363	3519	4	0.17331	0.80288	0.8023	0.980795	5282	0	0.17331
AALFPA_080128	10	0.098054	0.31464	0.986363	1641	5	-0.024441	0.80293	0.80234	0.980795	5283	0	-0.024441
AALFPA_077656	10	0.37129	0.70151	0.986363	3983	6	-0.13754	0.80298	0.80239	0.980795	5284	0	-0.13754
AALFPA_062572	10	0.21504	0.51939	0.986363	2895	3	0.22436	0.80322	0.80264	0.980795	5285	0	0.22436
AALFPA_077750	7	0.49367	0.75877	0.986363	4588	4	-0.055459	0.80328	0.80283	0.980795	5286	0	-0.055459
AALFPA_080957	1	0.19671	0.19611	0.986363	2725	1	-0.063217	0.80329	0.80371	0.980795	5287	0	-0.063217
AALFPA_075183	1	0.19663	0.19603	0.986363	2724	1	-0.19308	0.80337	0.80379	0.980795	5288	0	-0.19308
AALFPA_050342	1	0.19635	0.19574	0.986363	2721	1	-0.21458	0.80365	0.80406	0.980795	5289	0	-0.21458
AALFPA_043287	10	0.010386	0.057594	0.986363	296	9	-0.24701	0.80419	0.80362	0.980795	5290	0	-0.24701
AALFPA_058103	10	0.037128	0.15681	0.986363	821	5	-0.3034	0.80424	0.80366	0.980795	5291	0	-0.3034
AALFPA_056300	10	0.02965	0.13062	0.986363	687	6	-0.30038	0.80429	0.8037	0.980795	5292	0	-0.30038
AALFPA_074705	4	0.030643	0.093768	0.986363	711	3	-0.59011	0.80455	0.80496	0.980795	5293	0	-0.59011
AALFPA_064537	3	0.24528	0.39566	0.986363	3110	2	-0.54891	0.80462	0.80405	0.980795	5294	0	-0.54891
AALFPA_059876	10	0.2655	0.58256	0.986363	3265	6	-0.13474	0.80477	0.80417	0.980795	5295	0	-0.13474
AALFPA_050695	5	0.10987	0.27414	0.986363	1797	3	-0.24599	0.80481	0.80538	0.980795	5296	0	-0.24599
AALFPA_058036	1	0.19512	0.1945	0.986363	2715	1	-0.31768	0.80488	0.80532	0.980795	5297	0	-0.31768
AALFPA_071000	10	0.011133	0.061031	0.986363	320	7	-0.48785	0.80501	0.80443	0.980795	5298	0	-0.48785
AALFPA_065895	5	0.13046	0.31256	0.986363	2023	4	-0.35703	0.80504	0.80562	0.980795	5299	0	-0.35703
AALFPA_073976	10	0.085479	0.28677	0.986363	1493	6	-0.54447	0.80506	0.80448	0.980795	5300	0	-0.54447
AALFPA_047930	10	0.30922	0.63398	0.986363	3575	6	-0.16299	0.80511	0.80452	0.980795	5301	0	-0.16299
AALFPA_058002	4	0.19713	0.38137	0.986363	2727	3	-0.23572	0.80524	0.8057	0.980795	5302	0	-0.23572
AALFPA_079317	10	0.88667	0.96963	0.992592	6144	3	0.19124	0.80535	0.80476	0.980795	5303	0	0.19124
AALFPA_065539	1	0.1944	0.19381	0.986363	2708	1	-0.3472	0.8056	0.80598	0.980795	5304	0	-0.3472
AALFPA_080415	9	0.38488	0.69337	0.986363	4060	5	-0.05356	0.80577	0.80615	0.980795	5305	0	-0.05356
AALFPA_071058	10	0.66585	0.89077	0.98684	5393	4	0.053378	0.80607	0.80547	0.980795	5306	0	0.053378
AALFPA_064820	10	0.025332	0.11554	0.986363	593	6	-0.28298	0.80645	0.80584	0.980795	5307	0	-0.28298
AALFPA_054935	1	0.19314	0.19269	0.986363	2697	1	-0.16418	0.80686	0.80718	0.980795	5308	0	-0.16418
AALFPA_076243	5	0.38224	0.61277	0.986363	4050	2	0.29509	0.80704	0.80768	0.980795	5309	0	0.29509
scrambled65	1	0.19287	0.19241	0.986363	2694	1	-0.93122	0.80713	0.80745	0.980795	5310	0	-0.93122
AALFPA_079673	10	0.13741	0.39625	0.986363	2101	6	-0.22225	0.80726	0.80668	0.980795	5311	0	-0.22225
AALFPA_076765	10	0.088201	0.29287	0.986363	1525	7	-0.2383	0.80736	0.80679	0.980795	5312	0	-0.2383
AALFPA_050416	3	0.31566	0.46886	0.986363	3622	1	0.081181	0.80748	0.80697	0.980795	5313	0	0.081181
AALFPA_054911	1	0.19222	0.19177	0.986363	2685	1	-0.2329	0.80778	0.80808	0.980795	5314	0	-0.2329
AALFPA_046696	4	0.49476	0.66633	0.986363	4594	2	-0.067244	0.80789	0.80828	0.980795	5315	0	-0.067244
AALFPA_071278	1	0.19207	0.19163	0.986363	2683	1	-0.26264	0.80793	0.80823	0.980795	5316	0	-0.26264
AALFPA_071929	10	0.32314	0.64955	0.986363	3672	3	0.18191	0.80793	0.80738	0.980795	5317	0	0.18191
AALFPA_074197	6	0.42316	0.67514	0.986363	4253	2	0.12887	0.80819	0.80795	0.980795	5318	0	0.12887
AALFPA_052600	10	0.1081	0.33602	0.986363	1781	6	-0.039423	0.80835	0.80782	0.980795	5319	0	-0.039423
AALFPA_041904	10	0.0056335	0.033565	0.986363	168	6	-0.79614	0.80859	0.80805	0.980795	5320	0	-0.79614
AALFPA_077874	5	0.23525	0.46215	0.986363	3030	3	-0.042997	0.80864	0.80924	0.980795	5321	0	-0.042997
AALFPA_053643	6	0.098821	0.27874	0.986363	1646	5	-0.26119	0.80878	0.80854	0.980795	5322	0	-0.26119
AALFPA_078398	3	0.78147	0.79778	0.986363	5802	1	0.22146	0.80884	0.80835	0.980795	5323	0	0.22146
AALFPA_062565	7	0.36163	0.63889	0.986363	3932	4	-0.086802	0.80886	0.80823	0.980795	5324	0	-0.086802
AALFPA_050425	4	0.67132	0.8013	0.986363	5422	1	0.2564	0.80888	0.8093	0.980795	5325	0	0.2564
AALFPA_051158	10	0.55105	0.82897	0.986363	4894	5	0.051356	0.80892	0.80836	0.980795	5326	0	0.051356
AALFPA_074287	5	0.038438	0.12655	0.986363	854	4	-0.85105	0.80922	0.80986	0.980795	5327	0	-0.85105
AALFPA_076724	10	0.015723	0.079169	0.986363	422	4	0.24667	0.8093	0.8087	0.980795	5328	0	0.24667
AALFPA_066903	1	0.19065	0.19016	0.986363	2666	1	-0.2723	0.80935	0.80961	0.980795	5329	0	-0.2723
AALFPA_071583	3	0.26052	0.41164	0.986363	3226	2	-0.17877	0.80941	0.80893	0.980795	5330	0	-0.17877
AALFPA_069256	10	0.086672	0.28944	0.986363	1509	6	-0.27072	0.80944	0.80887	0.980795	5331	0	-0.27072
AALFPA_066790	8	0.43871	0.72609	0.986363	4325	4	-0.053606	0.81	0.81117	0.980795	5332	0	-0.053606
AALFPA_043016	10	0.80401	0.94579	0.990025	5901	4	0.1637	0.8101	0.80951	0.980795	5333	0	0.1637
AALFPA_072341	10	0.36344	0.69309	0.986363	3942	5	0.029901	0.81029	0.80969	0.980795	5334	0	0.029901
AALFPA_060804	5	0.49025	0.71509	0.986363	4573	2	0.092794	0.8103	0.81095	0.980795	5335	0	0.092794
AALFPA_047759	5	0.78837	0.88555	0.98684	5823	2	0.088761	0.8103	0.81095	0.980795	5336	0	0.088761
AALFPA_043635	4	0.16288	0.33183	0.986363	2395	2	-0.099551	0.81043	0.8108	0.980795	5337	0	-0.099551
AALFPA_062710	1	0.18939	0.18893	0.986363	2658	1	-0.13174	0.81061	0.81094	0.980795	5338	0	-0.13174
AALFPA_047212	10	0.19237	0.48933	0.986363	2690	5	-0.13987	0.81071	0.81015	0.980795	5339	0	-0.13987
AALFPA_049595	1	0.18928	0.18884	0.986363	2656	1	-0.50895	0.81072	0.81105	0.980795	5340	0	-0.50895
AALFPA_063451	1	0.18916	0.18869	0.986363	2653	1	-0.38035	0.81084	0.81117	0.980795	5341	0	-0.38035
AALFPA_072243	9	0.19393	0.47692	0.986363	2702	4	0.034235	0.81128	0.81169	0.980795	5342	0	0.034235
AALFPA_060956	3	0.17165	0.31794	0.986363	2480	2	-0.17292	0.8113	0.81084	0.980795	5343	0	-0.17292
AALFPA_050589	10	0.32984	0.65707	0.986363	3720	5	0.14544	0.81132	0.81076	0.980795	5344	0	0.14544
AALFPA_047737	5	0.048646	0.14939	0.986363	1028	4	-0.73613	0.81166	0.81232	0.981011	5345	0	-0.73613
AALFPA_041142	10	0.016963	0.084135	0.986363	443	6	-0.44806	0.81193	0.81139	0.980795	5346	0	-0.44806
AALFPA_057897	10	0.60201	0.86067	0.98684	5141	4	0.14401	0.81202	0.81146	0.980795	5347	0	0.14401
AALFPA_048169	7	0.045383	0.1629	0.986363	973	6	-0.83255	0.81232	0.81166	0.980795	5348	0	-0.83255
AALFPA_074476	10	0.052245	0.2054	0.986363	1078	7	-0.43956	0.81253	0.81197	0.980954	5349	0	-0.43956
AALFPA_077823	10	0.021616	0.10196	0.986363	529	5	-0.27437	0.81277	0.81221	0.981011	5350	0	-0.27437
AALFPA_069731	1	0.18624	0.18566	0.986363	2625	1	-0.30315	0.81376	0.81417	0.982292	5351	0	-0.30315
AALFPA_060906	10	0.0035855	0.022655	0.986363	118	7	-0.83731	0.81392	0.8134	0.982127	5352	0	-0.83731
AALFPA_053261	1	0.18595	0.18539	0.986363	2623	1	-0.29382	0.81405	0.81443	0.982292	5353	0	-0.29382
AALFPA_076828	5	0.15297	0.35263	0.986363	2282	4	-0.14501	0.81428	0.81494	0.982292	5354	0	-0.14501
AALFPA_076710	10	0.17735	0.46879	0.986363	2542	5	-0.33103	0.81471	0.8142	0.982292	5355	0	-0.33103
AALFPA_040886	1	0.18511	0.18452	0.986363	2616	1	-0.27748	0.81489	0.81523	0.982292	5356	0	-0.27748
AALFPA_062618	10	0.1585	0.4369	0.986363	2354	6	-0.15131	0.81498	0.81449	0.982292	5357	0	-0.15131
AALFPA_046536	10	0.064899	0.2381	0.986363	1243	5	-0.35857	0.81503	0.81453	0.982292	5358	0	-0.35857
AALFPA_040989	10	0.12314	0.36743	0.986363	1958	6	-0.20169	0.81517	0.81468	0.982292	5359	0	-0.20169
AALFPA_052691	10	0.032248	0.1399	0.986363	736	7	-0.47212	0.81544	0.81497	0.982292	5360	0	-0.47212
AALFPA_050477	10	0.021875	0.10288	0.986363	534	6	-0.16986	0.81549	0.81501	0.982292	5361	0	-0.16986
AALFPA_056858	10	0.15407	0.42852	0.986363	2300	7	-0.16673	0.81562	0.81516	0.982292	5362	0	-0.16673
AALFPA_071011	4	0.26928	0.47968	0.986363	3302	2	-0.017003	0.81582	0.81625	0.982475	5363	0	-0.017003
AALFPA_073501	10	0.80858	0.9476	0.990025	5913	4	0.069071	0.81585	0.81536	0.982292	5364	0	0.069071
AALFPA_047146	3	0.74406	0.77323	0.986363	5659	1	0.12861	0.816	0.81554	0.982325	5365	0	0.12861
AALFPA_069434	10	0.035103	0.1498	0.986363	794	7	-0.45612	0.81645	0.81592	0.982463	5366	0	-0.45612
AALFPA_043337	10	0.21903	0.52454	0.986363	2923	5	0.13306	0.81649	0.81596	0.982463	5367	0	0.13306
AALFPA_073827	3	0.18519	0.33221	0.986363	2617	2	-0.55598	0.81671	0.81627	0.982475	5368	0	-0.55598
AALFPA_077566	9	0.058815	0.21393	0.986363	1162	6	-0.64292	0.8172	0.81756	0.982706	5369	0	-0.64292
AALFPA_076885	10	0.28604	0.60715	0.986363	3428	5	-0.01342	0.81781	0.81724	0.982706	5370	0	-0.01342
AALFPA_075818	4	0.69139	0.81521	0.986363	5482	1	0.17524	0.81789	0.81821	0.982706	5371	0	0.17524
AALFPA_063107	10	0.2256	0.53308	0.986363	2971	6	-0.21282	0.81804	0.81752	0.982706	5372	0	-0.21282
AALFPA_053412	10	0.0732	0.25831	0.986363	1340	5	0.02208	0.81826	0.81771	0.982706	5373	0	0.02208
AALFPA_045906	10	0.46829	0.77322	0.986363	4481	4	0.040567	0.81881	0.81821	0.982706	5374	0	0.040567
AALFPA_043052	10	0.10985	0.33984	0.986363	1796	6	-0.14695	0.8189	0.81831	0.982706	5375	0	-0.14695
AALFPA_047226	10	0.32558	0.65215	0.986363	3690	5	0.058511	0.81894	0.81835	0.982706	5376	0	0.058511
AALFPA_044447	9	0.071598	0.24876	0.986363	1318	5	-0.18202	0.81903	0.81939	0.982706	5377	0	-0.18202
AALFPA_064088	4	0.23734	0.43711	0.986363	3052	2	-0.063143	0.81905	0.81937	0.982706	5378	0	-0.063143
AALFPA_050893	10	0.0030376	0.01962	0.986363	104	8	-0.64885	0.81912	0.81854	0.982706	5379	0	-0.64885
AALFPA_055093	10	0.37694	0.70727	0.986363	4020	5	-0.075801	0.81917	0.81857	0.982706	5380	0	-0.075801
AALFPA_044187	5	0.16465	0.37264	0.986363	2419	3	-0.42702	0.81926	0.81983	0.982706	5381	0	-0.42702
AALFPA_058294	10	0.27461	0.59367	0.986363	3349	5	-0.10614	0.8193	0.8187	0.982706	5382	0	-0.10614
AALFPA_056323	3	0.12211	0.2621	0.986363	1950	2	-0.17339	0.81936	0.81892	0.982706	5383	0	-0.17339
AALFPA_058228	4	0.12059	0.26803	0.986363	1934	3	-0.46786	0.81956	0.81991	0.982706	5384	0	-0.46786
AALFPA_051366	10	0.25934	0.57509	0.986363	3219	5	-0.11783	0.81979	0.81922	0.982706	5385	0	-0.11783
AALFPA_044961	1	0.17978	0.17936	0.986363	2570	1	-0.10455	0.82022	0.8205	0.982706	5386	0	-0.10455
AALFPA_063704	8	0.72836	0.89872	0.987239	5604	3	0.33306	0.8205	0.82165	0.982706	5387	0	0.33306
AALFPA_051629	8	0.55486	0.80804	0.986363	4915	2	0.31758	0.8205	0.82165	0.982706	5388	0	0.31758
AALFPA_067577	1	0.17922	0.17883	0.986363	2561	1	-0.18073	0.82078	0.82106	0.982706	5389	0	-0.18073
AALFPA_040719	4	0.3827	0.58515	0.986363	4053	2	0.046549	0.82088	0.82124	0.982706	5390	0	0.046549
AALFPA_057901	10	0.10674	0.33309	0.986363	1761	7	-0.22456	0.82096	0.82034	0.982706	5391	0	-0.22456
AALFPA_079755	6	0.063146	0.19563	0.986363	1223	3	-0.050748	0.82098	0.8208	0.982706	5392	0	-0.050748
AALFPA_065530	1	0.17901	0.17863	0.986363	2558	1	-0.15274	0.82099	0.82125	0.982706	5393	0	-0.15274
AALFPA_051175	10	0.0066165	0.038724	0.986363	206	7	-0.76686	0.821	0.82039	0.982706	5394	0	-0.76686
AALFPA_045695	9	0.16945	0.43746	0.986363	2463	2	0.11456	0.82129	0.82168	0.982706	5395	0	0.11456
AALFPA_041239	1	0.17863	0.17827	0.986363	2554	1	-0.045052	0.82137	0.82163	0.982706	5396	0	-0.045052
AALFPA_076493	1	0.17825	0.17793	0.986363	2552	1	-0.18809	0.82175	0.82199	0.982706	5397	0	-0.18809
AALFPA_073000	10	0.12687	0.37514	0.986363	1994	6	-0.48863	0.82198	0.82147	0.982706	5398	0	-0.48863
AALFPA_050613	4	0.099332	0.23502	0.986363	1650	3	-0.38135	0.82215	0.82249	0.982706	5399	0	-0.38135
AALFPA_052825	10	0.10135	0.32158	0.986363	1674	6	-0.48359	0.8222	0.82168	0.982706	5400	0	-0.48359
AALFPA_061491	1	0.17775	0.17744	0.986363	2547	1	-0.50312	0.82225	0.82248	0.982706	5401	0	-0.50312
AALFPA_079180	1	0.1775	0.17717	0.986363	2543	1	-0.28896	0.8225	0.82272	0.982706	5402	0	-0.28896
AALFPA_074071	10	0.023655	0.10941	0.986363	568	5	-0.032499	0.82251	0.82202	0.982706	5403	0	-0.032499
AALFPA_074715	10	0.11689	0.35502	0.986363	1883	7	-0.18324	0.8226	0.82212	0.982706	5404	0	-0.18324
AALFPA_050034	1	0.17722	0.17689	0.986363	2539	1	-0.16734	0.82278	0.82298	0.982706	5405	0	-0.16734
AALFPA_062497	10	0.26828	0.58589	0.986363	3291	5	-0.0057809	0.82295	0.82247	0.982706	5406	0	-0.0057809
AALFPA_061469	1	0.17678	0.17642	0.986363	2537	1	-0.28281	0.82322	0.82343	0.982706	5407	0	-0.28281
AALFPA_055377	9	0.0082753	0.044334	0.986363	244	5	-0.060589	0.82356	0.82382	0.982706	5408	0	-0.060589
AALFPA_047980	10	0.013239	0.069616	0.986363	362	6	-0.14325	0.82357	0.82308	0.982706	5409	0	-0.14325
AALFPA_080609	10	0.56775	0.83932	0.986363	4978	5	-0.067434	0.82388	0.82338	0.982706	5410	0	-0.067434
AALFPA_076137	4	0.17852	0.35493	0.986363	2553	2	-0.24829	0.82403	0.82438	0.982706	5411	0	-0.24829
AALFPA_072553	10	0.34114	0.66935	0.986363	3794	6	-0.15449	0.8241	0.8236	0.982706	5412	0	-0.15449
AALFPA_076991	1	0.17569	0.17529	0.986363	2526	1	-0.51244	0.82431	0.82458	0.982706	5413	0	-0.51244
AALFPA_047747	10	0.23643	0.5467	0.986363	3045	4	0.38218	0.82445	0.82397	0.982706	5414	0	0.38218
AALFPA_040563	10	0.0040825	0.025402	0.986363	132	6	-0.045852	0.82454	0.82407	0.982706	5415	0	-0.045852
scrambled10	1	0.1754	0.175	0.986363	2520	1	-0.87782	0.8246	0.8249	0.982706	5416	0	-0.87782
AALFPA_056534	3	0.90564	0.90517	0.987404	6209	0	0.14529	0.82461	0.8242	0.982706	5417	0	0.14529
AALFPA_055921	10	0.1466	0.41418	0.986363	2203	7	-0.15266	0.82463	0.82415	0.982706	5418	0	-0.15266
AALFPA_047658	10	0.073622	0.25928	0.986363	1345	6	-0.34727	0.82471	0.82423	0.982706	5419	0	-0.34727
AALFPA_064100	10	0.85256	0.9611	0.991642	6046	2	0.33325	0.82487	0.82438	0.982706	5420	0	0.33325
AALFPA_060605	1	0.17513	0.17471	0.986363	2516	1	-0.10316	0.82487	0.82515	0.982706	5421	0	-0.10316
AALFPA_069134	4	0.7774	0.84465	0.986363	5784	1	0.10341	0.82491	0.82529	0.982706	5422	0	0.10341
AALFPA_066344	10	0.014407	0.074259	0.986363	385	6	-0.68386	0.82541	0.82491	0.982706	5423	0	-0.68386
AALFPA_048792	10	0.027157	0.12187	0.986363	633	5	-0.38839	0.82559	0.8251	0.982706	5424	0	-0.38839
AALFPA_067470	10	0.033879	0.14545	0.986363	767	7	-0.4327	0.82576	0.82526	0.982706	5425	0	-0.4327
AALFPA_071611	10	0.38	0.70956	0.986363	4037	5	-0.039495	0.8258	0.8253	0.982706	5426	0	-0.039495
AALFPA_067012	10	0.08712	0.29049	0.986363	1515	3	0.41005	0.82607	0.82557	0.982706	5427	0	0.41005
AALFPA_066460	10	0.11214	0.34472	0.986363	1827	5	-0.012391	0.82615	0.82566	0.982706	5428	0	-0.012391
AALFPA_079218	7	0.47936	0.74661	0.986363	4527	1	0.38874	0.82634	0.82594	0.982706	5429	0	0.38874
AALFPA_062829	3	0.058171	0.1372	0.986363	1155	2	-0.16683	0.82646	0.826	0.982706	5430	0	-0.16683
AALFPA_079314	10	0.42146	0.74014	0.986363	4244	5	0.0048597	0.82659	0.82604	0.982706	5431	0	0.0048597
AALFPA_046839	7	0.38675	0.66299	0.986363	4065	3	0.4628	0.82666	0.82627	0.982787	5432	0	0.4628
AALFPA_076894	5	0.51639	0.73203	0.986363	4713	2	0.014608	0.82692	0.82722	0.982883	5433	0	0.014608
AALFPA_049446	10	0.30843	0.63313	0.986363	3565	4	0.059961	0.82706	0.82655	0.982854	5434	0	0.059961
AALFPA_042753	10	0.014748	0.075467	0.986363	395	7	-0.46103	0.82715	0.82663	0.982854	5435	0	-0.46103
AALFPA_076746	1	0.17263	0.17225	0.986363	2488	1	-0.44459	0.82737	0.82768	0.982883	5436	0	-0.44459
AALFPA_061120	10	0.35811	0.68753	0.986363	3907	4	0.15306	0.82754	0.827	0.982883	5437	0	0.15306
AALFPA_044329	10	0.26888	0.58659	0.986363	3295	5	0.03167	0.82758	0.82704	0.982883	5438	0	0.03167
AALFPA_055500	1	0.17221	0.1718	0.986363	2484	1	-0.28227	0.82779	0.82811	0.982883	5439	0	-0.28227
AALFPA_079359	5	0.14669	0.34158	0.986363	2206	4	-0.16005	0.82839	0.82865	0.982883	5440	0	-0.16005
AALFPA_041241	3	0.23884	0.3889	0.986363	3065	2	-0.49065	0.82845	0.82794	0.982883	5441	0	-0.49065
AALFPA_047142	10	0.13803	0.39749	0.986363	2115	6	-0.6886	0.82848	0.82793	0.982883	5442	0	-0.6886
AALFPA_054357	10	0.38231	0.71121	0.986363	4051	3	0.12104	0.82891	0.82834	0.982883	5443	0	0.12104
scrambled89	1	0.1709	0.17044	0.986363	2474	1	-1.1397	0.8291	0.82945	0.982883	5444	0	-1.1397
AALFPA_050693	10	0.17254	0.46207	0.986363	2487	3	0.14369	0.82913	0.82857	0.982883	5445	0	0.14369
AALFPA_046715	9	0.16128	0.42401	0.986363	2376	5	-0.39425	0.82937	0.8296	0.982883	5446	0	-0.39425
AALFPA_076942	10	0.037771	0.1589	0.986363	838	4	0.15728	0.82947	0.82893	0.982883	5447	0	0.15728
AALFPA_064288	1	0.17047	0.17003	0.986363	2470	1	-0.28687	0.82953	0.82989	0.982883	5448	0	-0.28687
AALFPA_076742	10	0.27941	0.59945	0.986363	3387	6	-0.15849	0.82955	0.82899	0.982883	5449	0	-0.15849
AALFPA_076079	10	0.02523	0.11519	0.986363	591	6	-0.54907	0.82981	0.82922	0.982883	5450	0	-0.54907
AALFPA_043475	6	0.0053241	0.02461	0.986363	161	5	-1.0361	0.83	0.8298	0.982883	5451	0	-1.0361
AALFPA_071143	10	0.085595	0.28704	0.986363	1494	6	-0.50474	0.83015	0.82955	0.982883	5452	0	-0.50474
AALFPA_077703	10	0.49193	0.78937	0.986363	4583	2	0.27702	0.83019	0.82958	0.982883	5453	0	0.27702
AALFPA_059404	3	0.047216	0.11355	0.986363	1003	2	-0.096841	0.83038	0.82993	0.982883	5454	0	-0.096841
AALFPA_062454	10	0.3666	0.69636	0.986363	3959	5	-0.013806	0.83057	0.82995	0.982883	5455	0	-0.013806
AALFPA_054043	10	0.060676	0.22749	0.986363	1195	6	-0.55296	0.83062	0.83	0.982883	5456	0	-0.55296
AALFPA_049155	3	0.24906	0.3996	0.986363	3139	2	-0.20912	0.83125	0.83074	0.983276	5457	0	-0.20912
AALFPA_051758	10	0.14682	0.41458	0.986363	2209	5	-0.26426	0.83138	0.83079	0.983276	5458	0	-0.26426
AALFPA_055695	1	0.16854	0.16817	0.986363	2455	1	-0.63554	0.83146	0.83178	0.983276	5459	0	-0.63554
AALFPA_057166	10	0.047959	0.19214	0.986363	1015	6	-0.52941	0.83172	0.83114	0.983276	5460	0	-0.52941
AALFPA_079230	4	0.40231	0.59945	0.986363	4149	2	0.041279	0.83174	0.83192	0.983276	5461	0	0.041279
AALFPA_073023	10	0.029901	0.13159	0.986363	692	5	-0.029992	0.83226	0.83173	0.983276	5462	0	-0.029992
AALFPA_053048	10	0.44407	0.75629	0.986363	4356	4	0.14304	0.83235	0.83181	0.983276	5463	0	0.14304
AALFPA_068854	10	0.0045264	0.027882	0.986363	147	5	0.049371	0.83273	0.83221	0.983276	5464	0	0.049371
AALFPA_041522	5	0.96952	0.96968	0.992592	6380	0	0.12588	0.83284	0.83306	0.983276	5465	0	0.12588
AALFPA_058736	6	0.048153	0.1574	0.986363	1016	5	-0.43213	0.83285	0.83267	0.983276	5466	0	-0.43213
AALFPA_069436	10	0.010661	0.058975	0.986363	308	7	-0.35909	0.83298	0.83245	0.983276	5467	0	-0.35909
AALFPA_076394	4	0.94557	0.9454	0.990025	6317	0	0.28376	0.83308	0.8332	0.983276	5468	0	0.28376
AALFPA_040977	10	0.08768	0.29169	0.986363	1520	6	-0.22832	0.83315	0.83263	0.983276	5469	0	-0.22832
AALFPA_062609	10	0.39794	0.72303	0.986363	4127	5	-0.052086	0.83323	0.83271	0.983276	5470	0	-0.052086
AALFPA_071482	4	0.042205	0.12434	0.986363	923	3	-0.47493	0.83332	0.83342	0.983276	5471	0	-0.47493
AALFPA_078961	6	0.49163	0.72544	0.986363	4580	3	0.07699	0.83342	0.83327	0.983276	5472	0	0.07699
AALFPA_062809	10	0.0034821	0.022045	0.986363	117	9	-0.69381	0.83344	0.83289	0.983276	5473	0	-0.69381
AALFPA_065382	10	0.020638	0.0982	0.986363	510	6	-0.53062	0.83365	0.83309	0.983276	5474	0	-0.53062
AALFPA_042121	4	0.51577	0.68199	0.986363	4708	1	0.16545	0.83367	0.83379	0.983276	5475	0	0.16545
AALFPA_070143	10	0.1051	0.3296	0.986363	1736	4	0.23518	0.83402	0.83345	0.983276	5476	0	0.23518
AALFPA_051756	10	0.039474	0.16453	0.986363	875	8	-0.42276	0.83427	0.83373	0.983276	5477	0	-0.42276
AALFPA_076677	4	0.58061	0.73085	0.986363	5036	2	-0.1126	0.8343	0.83444	0.983276	5478	0	-0.1126
AALFPA_042457	10	0.36893	0.69891	0.986363	3972	5	0.047513	0.83436	0.83382	0.983276	5479	0	0.047513
AALFPA_063904	8	0.009602	0.048022	0.986363	277	5	-0.937	0.83444	0.83575	0.983276	5480	0	-0.937
AALFPA_072818	7	0.13055	0.34408	0.986363	2027	5	-0.34308	0.83489	0.83454	0.983276	5481	0	-0.34308
AALFPA_079396	4	0.26779	0.4777	0.986363	3287	2	0.048307	0.83535	0.83551	0.983276	5482	0	0.048307
AALFPA_056938	10	0.067994	0.24579	0.986363	1281	6	-0.091943	0.83556	0.83502	0.983276	5483	0	-0.091943
AALFPA_056670	4	0.15823	0.32493	0.986363	2351	3	-0.16192	0.83558	0.83574	0.983276	5484	0	-0.16192
AALFPA_056821	10	0.47205	0.77588	0.986363	4497	4	0.11673	0.83576	0.83523	0.983276	5485	0	0.11673
AALFPA_076169	1	0.16411	0.16367	0.986363	2411	1	-0.3632	0.83589	0.83618	0.983276	5486	0	-0.3632
AALFPA_072139	10	0.35949	0.68898	0.986363	3918	4	0.20058	0.83589	0.83534	0.983276	5487	0	0.20058
AALFPA_071900	5	0.0091444	0.036549	0.986363	267	4	-1.2617	0.83603	0.83617	0.983276	5488	0	-1.2617
AALFPA_076616	10	0.074584	0.26152	0.986363	1360	5	0.10812	0.83605	0.83549	0.983276	5489	0	0.10812
AALFPA_041874	10	0.20852	0.51092	0.986363	2825	6	-0.27936	0.83626	0.83574	0.983276	5490	0	-0.27936
AALFPA_055897	10	0.48424	0.7842	0.986363	4549	5	-0.016604	0.8363	0.83578	0.983276	5491	0	-0.016604
AALFPA_073855	5	0.22173	0.44766	0.986363	2936	3	-0.5221	0.83635	0.83648	0.983276	5492	0	-0.5221
AALFPA_041161	5	0.40382	0.63348	0.986363	4154	2	0.14024	0.83647	0.83661	0.983276	5493	0	0.14024
AALFPA_065366	10	0.0088223	0.049933	0.986363	260	7	-0.1209	0.83679	0.83628	0.983276	5494	0	-0.1209
AALFPA_052977	1	0.16315	0.1627	0.986363	2399	1	-0.21407	0.83685	0.83712	0.983276	5495	0	-0.21407
AALFPA_070096	7	0.19742	0.4569	0.986363	2731	5	-0.38577	0.83686	0.83652	0.983276	5496	0	-0.38577
AALFPA_059988	10	0.13706	0.39551	0.986363	2098	4	0.14877	0.83696	0.83643	0.983276	5497	0	0.14877
AALFPA_045507	6	0.090932	0.26082	0.986363	1556	5	-0.52308	0.83711	0.83701	0.983276	5498	0	-0.52308
AALFPA_070013	3	0.65497	0.72336	0.986363	5354	1	0.091983	0.83761	0.8371	0.983276	5499	0	0.091983
AALFPA_050537	10	0.076385	0.26563	0.986363	1386	4	0.17516	0.83765	0.83717	0.983276	5500	0	0.17516
AALFPA_058532	10	0.027446	0.12294	0.986363	641	7	-0.18166	0.83782	0.83734	0.983276	5501	0	-0.18166
AALFPA_065473	10	0.36012	0.68968	0.986363	3925	5	0.15675	0.8379	0.83741	0.983276	5502	0	0.15675
AALFPA_077658	10	0.17988	0.4723	0.986363	2574	3	0.12315	0.83798	0.83748	0.983276	5503	0	0.12315
AALFPA_044230	10	0.56336	0.83658	0.986363	4957	5	0.021986	0.83818	0.83767	0.98332	5504	0	0.021986
AALFPA_062563	6	0.37593	0.6403	0.986363	4013	3	-0.047522	0.83841	0.83827	0.983349	5505	0	-0.047522
AALFPA_049501	7	0.1732	0.41725	0.986363	2494	5	-0.20956	0.8385	0.83817	0.983349	5506	0	-0.20956
AALFPA_054505	10	0.15851	0.43692	0.986363	2356	6	-0.30411	0.83851	0.83803	0.983349	5507	0	-0.30411
AALFPA_077418	6	0.20047	0.43474	0.986363	2751	4	-0.13662	0.83861	0.83846	0.983349	5508	0	-0.13662
AALFPA_066471	5	0.24472	0.47247	0.986363	3106	2	0.11698	0.83868	0.83887	0.98349	5509	0	0.11698
AALFPA_056454	10	0.090148	0.29721	0.986363	1545	7	-0.23023	0.83891	0.83843	0.983349	5510	0	-0.23023
AALFPA_042973	3	0.25014	0.40071	0.986363	3142	2	-0.011736	0.8394	0.83888	0.98349	5511	0	-0.011736
AALFPA_072503	3	0.13837	0.28198	0.986363	2118	2	-0.39717	0.83964	0.83913	0.983608	5512	0	-0.39717
AALFPA_059233	6	0.13394	0.3389	0.986363	2061	4	-0.28369	0.8399	0.83969	0.983778	5513	0	-0.28369
AALFPA_079510	10	0.16629	0.45105	0.986363	2431	7	-0.10077	0.84001	0.83953	0.983778	5514	0	-0.10077
AALFPA_080590	10	0.32875	0.65581	0.986363	3710	6	-0.15977	0.84037	0.83993	0.983778	5515	0	-0.15977
AALFPA_072308	9	0.053983	0.2004	0.986363	1096	7	-0.35518	0.84048	0.84045	0.983778	5516	0	-0.35518
AALFPA_058714	1	0.15944	0.15908	0.986363	2361	1	-0.30084	0.84056	0.84087	0.983778	5517	0	-0.30084
AALFPA_050332	10	0.16156	0.44246	0.986363	2379	5	-0.03361	0.84069	0.8403	0.983778	5518	0	-0.03361
AALFPA_046348	5	0.052432	0.15768	0.986363	1080	4	-0.78896	0.84132	0.84146	0.983778	5519	0	-0.78896
AALFPA_059387	9	0.033052	0.13779	0.986363	753	4	0.12521	0.84155	0.84149	0.983778	5520	0	0.12521
AALFPA_053258	10	0.0081385	0.046531	0.986363	237	8	-0.42296	0.84157	0.84121	0.983778	5521	0	-0.42296
AALFPA_065699	10	0.04418	0.17996	0.986363	953	7	-0.56265	0.84177	0.8414	0.983778	5522	0	-0.56265
AALFPA_064936	10	0.18752	0.48283	0.986363	2638	6	-0.091928	0.84185	0.8415	0.983778	5523	0	-0.091928
AALFPA_054917	10	0.13133	0.38408	0.986363	2034	4	0.31095	0.84197	0.84162	0.983778	5524	0	0.31095
AALFPA_045165	10	0.49188	0.78931	0.986363	4582	5	0.018718	0.84213	0.84177	0.983778	5525	0	0.018718
AALFPA_064456	8	0.43982	0.72691	0.986363	4331	4	-0.11588	0.8424	0.84366	0.983778	5526	0	-0.11588
AALFPA_044503	10	0.0031272	0.020103	0.986363	106	7	-0.93557	0.84241	0.84206	0.983778	5527	0	-0.93557
AALFPA_059408	1	0.15715	0.15677	0.986363	2338	1	-0.14158	0.84285	0.84316	0.983778	5528	0	-0.14158
AALFPA_041877	10	0.67497	0.89447	0.987239	5431	2	0.23121	0.84288	0.84251	0.983778	5529	0	0.23121
AALFPA_053207	10	0.39754	0.72274	0.986363	4124	4	0.16017	0.84296	0.8426	0.983778	5530	0	0.16017
AALFPA_069568	1	0.15673	0.15632	0.986363	2334	1	-0.31695	0.84327	0.84357	0.983778	5531	0	-0.31695
AALFPA_073742	4	0.722	0.82497	0.986363	5580	1	0.23553	0.84352	0.84364	0.983778	5532	0	0.23553
AALFPA_080107	10	0.1907	0.48706	0.986363	2668	6	-0.10828	0.84356	0.8432	0.983778	5533	0	-0.10828
AALFPA_066000	3	0.43298	0.58731	0.986363	4297	2	-0.046941	0.8436	0.84312	0.983778	5534	0	-0.046941
AALFPA_042813	1	0.1564	0.156	0.986363	2328	1	-0.41844	0.8436	0.8439	0.983778	5535	0	-0.41844
AALFPA_073068	10	0.54564	0.82544	0.986363	4868	5	-0.053383	0.84364	0.84328	0.983778	5536	0	-0.053383
AALFPA_056263	4	0.091058	0.22173	0.986363	1557	2	0.022945	0.84381	0.84392	0.983778	5537	0	0.022945
AALFPA_062006	5	0.42121	0.65026	0.986363	4242	3	-0.074578	0.8439	0.84399	0.983778	5538	0	-0.074578
AALFPA_078382	4	0.12591	0.27614	0.986363	1989	3	-0.28923	0.84395	0.84405	0.983778	5539	0	-0.28923
AALFPA_055290	1	0.15596	0.15556	0.986363	2322	1	-0.42093	0.84404	0.84431	0.983778	5540	0	-0.42093
AALFPA_051097	10	0.13135	0.38413	0.986363	2035	6	-0.47441	0.84454	0.84421	0.983778	5541	0	-0.47441
AALFPA_080049	5	0.3898	0.61998	0.986363	4079	3	-0.066881	0.84461	0.84464	0.983778	5542	0	-0.066881
AALFPA_072188	10	0.50411	0.79763	0.986363	4636	4	0.46718	0.84486	0.84453	0.983778	5543	0	0.46718
AALFPA_062550	10	0.030102	0.13228	0.986363	696	7	-0.4309	0.84489	0.84458	0.983778	5544	0	-0.4309
AALFPA_072467	9	0.35106	0.66208	0.986363	3859	3	0.22901	0.84544	0.84528	0.983778	5545	0	0.22901
AALFPA_071427	4	0.94125	0.9411	0.990025	6306	0	0.11179	0.84559	0.84562	0.983778	5546	0	0.11179
AALFPA_062296	3	0.27232	0.42412	0.986363	3326	2	-0.013512	0.84574	0.8453	0.983778	5547	0	-0.013512
AALFPA_045377	10	0.056524	0.21734	0.986363	1132	7	-0.16831	0.84595	0.84566	0.983778	5548	0	-0.16831
AALFPA_053569	1	0.15398	0.15367	0.986363	2298	1	-0.43367	0.84602	0.84628	0.983778	5549	0	-0.43367
AALFPA_059890	10	0.11362	0.34789	0.986363	1843	6	-0.38326	0.84603	0.84573	0.983778	5550	0	-0.38326
AALFPA_065652	10	0.11309	0.34673	0.986363	1837	7	-0.20567	0.84638	0.84607	0.983778	5551	0	-0.20567
AALFPA_065364	10	0.35132	0.68028	0.986363	3861	5	0.018831	0.84642	0.84611	0.983778	5552	0	0.018831
AALFPA_048188	3	0.14282	0.28683	0.986363	2166	2	-0.42506	0.84649	0.84596	0.983778	5553	0	-0.42506
AALFPA_045259	4	0.2726	0.48384	0.986363	3329	2	-0.11267	0.8465	0.84656	0.983778	5554	0	-0.11267
AALFPA_067339	10	0.36096	0.69055	0.986363	3930	6	-0.098885	0.84657	0.84623	0.983778	5555	0	-0.098885
AALFPA_041446	10	0.76835	0.9318	0.990025	5738	3	0.14954	0.84669	0.84634	0.983778	5556	0	0.14954
AALFPA_057429	7	0.020958	0.086215	0.986363	516	6	-0.62824	0.84674	0.84635	0.983778	5557	0	-0.62824
AALFPA_079706	10	0.12033	0.36183	0.986363	1931	5	-0.28789	0.84684	0.84652	0.983778	5558	0	-0.28789
AALFPA_072927	6	0.54288	0.7624	0.986363	4853	3	0.16815	0.84693	0.84673	0.983778	5559	0	0.16815
AALFPA_073159	10	0.045901	0.18563	0.986363	979	5	0.059153	0.84704	0.84671	0.983778	5560	0	0.059153
AALFPA_058487	10	0.11124	0.34284	0.986363	1818	7	-0.45842	0.84708	0.84674	0.983778	5561	0	-0.45842
AALFPA_053924	1	0.15264	0.15234	0.986363	2273	1	-0.23837	0.84736	0.84756	0.983896	5562	0	-0.23837
AALFPA_050781	10	0.029694	0.13082	0.986363	688	4	0.12764	0.84742	0.84709	0.983896	5563	0	0.12764
AALFPA_054278	10	0.14147	0.40426	0.986363	2149	7	-0.31448	0.84769	0.84733	0.983896	5564	0	-0.31448
AALFPA_053003	1	0.1521	0.15182	0.986363	2262	1	-0.55019	0.8479	0.84814	0.983896	5565	0	-0.55019
AALFPA_071601	10	0.1194	0.36006	0.986363	1917	5	-0.16197	0.84793	0.84755	0.983896	5566	0	-0.16197
AALFPA_067979	4	0.63816	0.77535	0.986363	5296	1	0.10592	0.848	0.84806	0.983896	5567	0	0.10592
AALFPA_043114	10	0.93561	0.98338	0.994085	6291	2	0.43837	0.848	0.84762	0.983896	5568	0	0.43837
AALFPA_077356	10	0.01833	0.089438	0.986363	470	8	-0.62272	0.84816	0.84778	0.983896	5569	0	-0.62272
AALFPA_078263	10	0.051339	0.20248	0.986363	1061	6	-0.62098	0.84858	0.84821	0.983896	5570	0	-0.62098
AALFPA_061096	7	0.49995	0.764	0.986363	4617	4	-0.056824	0.84879	0.84841	0.983945	5571	0	-0.056824
AALFPA_066007	1	0.15119	0.15094	0.986363	2254	1	-0.36985	0.84881	0.84898	0.984294	5572	0	-0.36985
AALFPA_057740	1	0.15113	0.15088	0.986363	2253	1	-0.45018	0.84887	0.84904	0.984294	5573	0	-0.45018
AALFPA_080437	8	0.078341	0.25196	0.986363	1409	6	-0.6043	0.84981	0.85103	0.984294	5574	0	-0.6043
AALFPA_072172	10	0.83332	0.95657	0.991591	6001	3	0.56765	0.8503	0.84992	0.984294	5575	0	0.56765
AALFPA_075448	1	0.14964	0.14936	0.986363	2236	1	-0.41297	0.85036	0.85051	0.984294	5576	0	-0.41297
AALFPA_043303	1	0.14952	0.14921	0.986363	2234	1	-0.45079	0.85048	0.85062	0.984294	5577	0	-0.45079
AALFPA_066652	1	0.14943	0.14913	0.986363	2233	1	-0.20759	0.85057	0.85068	0.984294	5578	0	-0.20759
AALFPA_045442	5	0.051583	0.15582	0.986363	1064	4	-0.50417	0.851	0.85107	0.984294	5579	0	-0.50417
AALFPA_078654	10	0.079146	0.27225	0.986363	1416	5	0.07703	0.85113	0.85075	0.984294	5580	0	0.07703
AALFPA_055157	3	0.22914	0.37877	0.986363	2998	2	-0.18927	0.85122	0.85071	0.984294	5581	0	-0.18927
AALFPA_055978	10	0.22593	0.53354	0.986363	2976	6	-0.1698	0.85192	0.85156	0.984294	5582	0	-0.1698
AALFPA_076694	1	0.14805	0.14777	0.986363	2218	1	-0.43505	0.85195	0.8521	0.984294	5583	0	-0.43505
AALFPA_060651	9	0.047652	0.18222	0.986363	1010	6	-0.54584	0.85199	0.85181	0.984294	5584	0	-0.54584
AALFPA_064311	10	0.20135	0.50154	0.986363	2761	5	-0.2226	0.852	0.85165	0.984294	5585	0	-0.2226
AALFPA_065896	10	0.11599	0.353	0.986363	1870	4	0.24755	0.85203	0.85169	0.984294	5586	0	0.24755
AALFPA_065279	4	0.11166	0.25402	0.986363	1821	3	-0.29579	0.85222	0.8523	0.984294	5587	0	-0.29579
AALFPA_056395	10	0.095356	0.30874	0.986363	1600	7	-0.54068	0.85245	0.85214	0.984294	5588	0	-0.54068
AALFPA_074330	10	0.0026717	0.017527	0.986363	90	7	-0.8035	0.85256	0.85226	0.984294	5589	0	-0.8035
AALFPA_063721	4	0.20642	0.39446	0.986363	2807	2	-0.10564	0.85266	0.85274	0.984294	5590	0	-0.10564
AALFPA_064797	7	0.31676	0.59552	0.986363	3629	4	-0.09413	0.85298	0.85266	0.984294	5591	0	-0.09413
AALFPA_077721	1	0.14692	0.14661	0.986363	2213	1	-0.32038	0.85308	0.85328	0.984294	5592	0	-0.32038
AALFPA_061301	10	0.20544	0.50691	0.986363	2797	6	-0.20226	0.85353	0.85322	0.984294	5593	0	-0.20226
AALFPA_069221	3	0.36998	0.52408	0.986363	3977	2	-0.058028	0.85366	0.85316	0.984294	5594	0	-0.058028
AALFPA_053031	9	0.10006	0.31482	0.986363	1659	6	-0.27641	0.85388	0.85365	0.984294	5595	0	-0.27641
AALFPA_067556	10	0.038673	0.16191	0.986363	859	7	-0.54414	0.85394	0.85361	0.984294	5596	0	-0.54414
AALFPA_054617	7	0.0040871	0.021829	0.986363	133	4	-0.51854	0.85411	0.85371	0.984294	5597	0	-0.51854
AALFPA_057541	10	0.99747	0.99806	0.998783	6454	1	0.42021	0.85431	0.85404	0.984294	5598	0	0.42021
AALFPA_067406	4	0.41099	0.60571	0.986363	4200	2	-0.05437	0.85447	0.85449	0.984294	5599	0	-0.05437
AALFPA_047081	10	0.079926	0.2741	0.986363	1426	7	-0.32779	0.85468	0.85438	0.984294	5600	0	-0.32779
AALFPA_054012	10	0.0099103	0.055283	0.986363	286	9	-0.49608	0.85475	0.85446	0.984294	5601	0	-0.49608
AALFPA_064825	10	0.15963	0.43899	0.986363	2365	6	-0.29834	0.85497	0.85468	0.984294	5602	0	-0.29834
AALFPA_051643	10	0.15981	0.4393	0.986363	2366	6	-0.55224	0.85516	0.85484	0.984294	5603	0	-0.55224
AALFPA_050731	10	0.20571	0.50727	0.986363	2801	6	-0.054544	0.85531	0.85503	0.984294	5604	0	-0.054544
AALFPA_040923	3	0.70102	0.7482	0.986363	5514	1	0.042127	0.85535	0.85483	0.984294	5605	0	0.042127
AALFPA_078795	10	0.065246	0.23895	0.986363	1247	6	-0.29842	0.85549	0.85519	0.984294	5606	0	-0.29842
AALFPA_042953	8	0.32666	0.63031	0.986363	3697	5	-0.14131	0.85555	0.8568	0.984294	5607	0	-0.14131
AALFPA_078965	10	0.19421	0.49178	0.986363	2705	5	-0.056873	0.85571	0.8554	0.984294	5608	0	-0.056873
AALFPA_043085	5	0.27497	0.50439	0.986363	3352	3	-0.53563	0.85577	0.85581	0.984294	5609	0	-0.53563
AALFPA_064736	10	0.1345	0.39049	0.986363	2073	7	-0.32435	0.85578	0.85546	0.984294	5610	0	-0.32435
AALFPA_072123	10	0.44899	0.75969	0.986363	4377	4	0.28589	0.8563	0.85591	0.984294	5611	0	0.28589
AALFPA_051623	1	0.14352	0.14322	0.986363	2174	1	-0.43229	0.85648	0.85672	0.984294	5612	0	-0.43229
AALFPA_041956	10	0.46722	0.77251	0.986363	4473	4	0.05536	0.8567	0.85632	0.984294	5613	0	0.05536
AALFPA_079406	10	0.33217	0.65963	0.986363	3739	5	0.098661	0.85674	0.85636	0.984294	5614	0	0.098661
AALFPA_061235	10	0.016193	0.081034	0.986363	433	8	-0.48868	0.85677	0.85639	0.984294	5615	0	-0.48868
AALFPA_079890	1	0.1431	0.14279	0.986363	2167	1	-0.5725	0.8569	0.8571	0.984294	5616	0	-0.5725
AALFPA_080744	10	0.084585	0.28473	0.986363	1478	5	-0.19705	0.85714	0.85676	0.984294	5617	0	-0.19705
AALFPA_075639	5	0.01741	0.065457	0.986363	452	3	-1.0133	0.85741	0.85742	0.984294	5618	0	-1.0133
AALFPA_071489	10	0.24069	0.55215	0.986363	3074	6	-0.10354	0.85743	0.85705	0.984294	5619	0	-0.10354
AALFPA_060917	10	0.0048082	0.029348	0.986363	152	7	-0.71858	0.85772	0.85738	0.984294	5620	0	-0.71858
AALFPA_061998	7	0.27731	0.55512	0.986363	3371	3	0.26574	0.85785	0.85754	0.984294	5621	0	0.26574
AALFPA_057155	10	0.0044461	0.027397	0.986363	143	6	-0.42949	0.85794	0.8576	0.984294	5622	0	-0.42949
AALFPA_051983	3	0.12923	0.27179	0.986363	2013	2	-0.54168	0.85801	0.85755	0.984294	5623	0	-0.54168
AALFPA_064358	10	0.039841	0.1658	0.986363	885	5	-0.3835	0.85808	0.85775	0.984294	5624	0	-0.3835
AALFPA_065873	10	0.21439	0.51858	0.986363	2888	4	0.21425	0.85812	0.85779	0.984294	5625	0	0.21425
AALFPA_066048	1	0.14171	0.1414	0.986363	2152	1	-0.40348	0.85829	0.85856	0.984294	5626	0	-0.40348
AALFPA_061509	10	0.015747	0.079272	0.986363	423	7	-0.47462	0.85841	0.85807	0.984294	5627	0	-0.47462
AALFPA_050245	10	0.71481	0.9101	0.987499	5565	4	0.28355	0.85844	0.85811	0.984294	5628	0	0.28355
AALFPA_069312	10	0.1798	0.47216	0.986363	2571	5	0.042336	0.85848	0.85814	0.984294	5629	0	0.042336
AALFPA_075433	8	0.89013	0.96156	0.991642	6164	2	0.3953	0.85854	0.8598	0.984294	5630	0	0.3953
AALFPA_076507	10	0.46204	0.76893	0.986363	4447	4	0.13148	0.85873	0.85844	0.984294	5631	0	0.13148
AALFPA_048057	4	0.082161	0.20756	0.986363	1448	3	-0.28548	0.85877	0.85881	0.984294	5632	0	-0.28548
AALFPA_074196	3	0.24295	0.39321	0.986363	3090	2	-0.23959	0.85884	0.85841	0.984294	5633	0	-0.23959
AALFPA_055790	10	0.37436	0.70454	0.986363	4004	4	0.17897	0.85895	0.85867	0.984294	5634	0	0.17897
AALFPA_062394	7	0.7097	0.87781	0.98684	5540	2	0.44581	0.85895	0.85864	0.984294	5635	0	0.44581
AALFPA_053805	10	0.013208	0.06947	0.986363	360	7	-0.86782	0.85902	0.85874	0.984294	5636	0	-0.86782
AALFPA_042410	4	0.33366	0.54961	0.986363	3749	2	-0.077252	0.85912	0.85918	0.984294	5637	0	-0.077252
AALFPA_042600	10	0.13593	0.39321	0.986363	2083	5	0.038438	0.85913	0.85886	0.984294	5638	0	0.038438
AALFPA_074429	10	0.04478	0.18197	0.986363	964	7	-0.46672	0.85927	0.85897	0.984294	5639	0	-0.46672
AALFPA_077190	10	0.5329	0.81706	0.986363	4804	4	0.15095	0.85974	0.85943	0.984294	5640	0	0.15095
AALFPA_057415	9	0.027116	0.11893	0.986363	631	7	-0.6212	0.85998	0.85948	0.984294	5641	0	-0.6212
AALFPA_041737	3	0.74419	0.77332	0.986363	5660	1	0.052312	0.8602	0.85986	0.984294	5642	0	0.052312
AALFPA_042031	10	0.088633	0.29382	0.986363	1531	4	0.056724	0.8602	0.85989	0.984294	5643	0	0.056724
AALFPA_075531	10	0.023535	0.10897	0.986363	566	7	-0.42484	0.86027	0.85996	0.984294	5644	0	-0.42484
AALFPA_041756	10	0.16758	0.45336	0.986363	2448	5	0.03144	0.86042	0.86011	0.984294	5645	0	0.03144
AALFPA_051111	10	0.0072015	0.041814	0.986363	218	7	-0.70073	0.86059	0.86027	0.984294	5646	0	-0.70073
AALFPA_075871	8	0.010107	0.050165	0.986363	289	5	-0.26534	0.86075	0.86192	0.984294	5647	0	-0.26534
AALFPA_042601	1	0.13913	0.13881	0.986363	2125	1	-0.50725	0.86087	0.86108	0.984294	5648	0	-0.50725
AALFPA_080426	4	0.19504	0.37849	0.986363	2713	2	-0.14241	0.86094	0.86105	0.984294	5649	0	-0.14241
AALFPA_059745	5	0.30369	0.53422	0.986363	3541	3	-0.45581	0.86099	0.86101	0.984294	5650	0	-0.45581
AALFPA_070367	10	0.12502	0.37134	0.986363	1978	6	-0.43951	0.86102	0.86069	0.984294	5651	0	-0.43951
AALFPA_062333	3	0.17468	0.32125	0.986363	2509	1	0.022324	0.86152	0.86113	0.984294	5652	0	0.022324
AALFPA_051573	10	0.0095993	0.053711	0.986363	276	8	-0.55178	0.86162	0.86126	0.984294	5653	0	-0.55178
AALFPA_051659	5	0.093751	0.2429	0.986363	1579	3	-0.33505	0.86168	0.8617	0.984294	5654	0	-0.33505
AALFPA_072715	10	0.21284	0.51659	0.986363	2870	3	0.5438	0.86169	0.86134	0.984294	5655	0	0.5438
AALFPA_041096	10	0.58697	0.8513	0.98667	5057	4	0.073009	0.86176	0.86141	0.984294	5656	0	0.073009
AALFPA_076325	10	0.040863	0.16922	0.986363	899	3	0.27941	0.86212	0.86178	0.984294	5657	0	0.27941
AALFPA_044112	1	0.13773	0.13728	0.986363	2108	1	-0.368	0.86227	0.86245	0.984294	5658	0	-0.368
AALFPA_072154	7	0.026989	0.10613	0.986363	627	6	-0.35133	0.86258	0.86231	0.984294	5659	0	-0.35133
AALFPA_061322	10	0.0083886	0.04774	0.986363	248	8	-0.74799	0.86261	0.86234	0.984294	5660	0	-0.74799
AALFPA_048970	1	0.13706	0.1366	0.986363	2097	1	-0.52567	0.86294	0.8631	0.984294	5661	0	-0.52567
AALFPA_045806	10	0.12513	0.37159	0.986363	1981	7	-0.27012	0.86314	0.86293	0.984294	5662	0	-0.27012
AALFPA_040946	6	0.41207	0.66686	0.986363	4206	3	-0.0066271	0.86315	0.86306	0.984294	5663	0	-0.0066271
AALFPA_059177	10	0.34614	0.67493	0.986363	3822	4	0.057438	0.86328	0.86309	0.984294	5664	0	0.057438
AALFPA_056934	10	0.20893	0.51143	0.986363	2830	6	-0.23571	0.86335	0.86315	0.984294	5665	0	-0.23571
AALFPA_075794	3	0.64282	0.71711	0.986363	5308	1	0.023873	0.86356	0.86319	0.984294	5666	0	0.023873
AALFPA_068819	1	0.13634	0.13588	0.986363	2088	1	-0.34181	0.86366	0.8638	0.984309	5667	0	-0.34181
AALFPA_077561	10	0.14598	0.41295	0.986363	2200	7	-0.35145	0.8637	0.86354	0.984307	5668	0	-0.35145
AALFPA_062484	3	0.35018	0.50423	0.986363	3847	2	-0.24238	0.8637	0.86333	0.984294	5669	0	-0.24238
AALFPA_055843	10	0.56352	0.8367	0.986363	4958	5	-0.14064	0.86382	0.86365	0.984307	5670	0	-0.14064
AALFPA_070796	10	0.16444	0.44769	0.986363	2417	5	-0.18972	0.86457	0.86441	0.984831	5671	0	-0.18972
AALFPA_050543	10	0.51285	0.80358	0.986363	4691	3	0.3896	0.86477	0.86461	0.984859	5672	0	0.3896
AALFPA_055608	10	0.127	0.37542	0.986363	1996	4	0.33723	0.86491	0.86478	0.984859	5673	0	0.33723
AALFPA_052949	10	0.33123	0.65857	0.986363	3730	4	0.23937	0.86526	0.86514	0.984859	5674	0	0.23937
AALFPA_074299	7	0.041262	0.15063	0.986363	907	4	-0.043203	0.86532	0.86512	0.984859	5675	0	-0.043203
AALFPA_041198	10	0.11809	0.35745	0.986363	1899	5	-0.054268	0.86543	0.86535	0.984859	5676	0	-0.054268
AALFPA_066064	7	0.51676	0.77314	0.986363	4716	3	0.22613	0.86545	0.86527	0.984859	5677	0	0.22613
AALFPA_048091	10	0.13755	0.39653	0.986363	2106	7	-0.21782	0.86564	0.86561	0.984967	5678	0	-0.21782
AALFPA_073165	10	0.030096	0.13225	0.986363	694	7	-0.43641	0.86622	0.86625	0.984967	5679	0	-0.43641
AALFPA_079816	10	0.04244	0.17434	0.986363	925	5	-0.021058	0.86653	0.86658	0.984967	5680	0	-0.021058
AALFPA_045529	5	0.27643	0.5059	0.986363	3364	1	0.25701	0.86655	0.86689	0.984967	5681	0	0.25701
AALFPA_065596	10	0.27062	0.58872	0.986363	3312	4	0.16256	0.8666	0.86665	0.984967	5682	0	0.16256
AALFPA_054769	10	0.54708	0.82641	0.986363	4871	4	0.098401	0.86663	0.8667	0.984967	5683	0	0.098401
AALFPA_052675	4	0.16872	0.34041	0.986363	2456	1	0.060399	0.86673	0.86673	0.984967	5684	0	0.060399
AALFPA_077185	10	0.057904	0.22078	0.986363	1153	5	-0.41883	0.8668	0.86684	0.984967	5685	0	-0.41883
AALFPA_077869	10	0.59451	0.85608	0.98684	5096	5	0.070385	0.86694	0.86697	0.984967	5686	0	0.070385
AALFPA_076322	8	0.033454	0.13718	0.986363	760	5	-0.66206	0.86728	0.86857	0.985572	5687	0	-0.66206
AALFPA_062652	3	0.23931	0.38942	0.986363	3068	2	-0.1123	0.86728	0.86691	0.984967	5688	0	-0.1123
AALFPA_049098	3	0.22246	0.37162	0.986363	2943	2	-0.36243	0.86757	0.86722	0.98506	5689	0	-0.36243
AALFPA_040797	10	0.044242	0.18016	0.986363	954	8	-0.26638	0.86766	0.86772	0.985297	5690	0	-0.26638
AALFPA_042394	3	0.23035	0.38008	0.986363	3003	2	-0.05426	0.86772	0.86736	0.98506	5691	0	-0.05426
AALFPA_047389	10	0.15814	0.43624	0.986363	2349	6	-0.28699	0.86806	0.86811	0.985515	5692	0	-0.28699
AALFPA_075820	10	0.093922	0.3055	0.986363	1581	5	-0.027138	0.86837	0.86842	0.985568	5693	0	-0.027138
AALFPA_058123	7	0.20264	0.46513	0.986363	2769	5	-0.25901	0.86847	0.86822	0.985515	5694	0	-0.25901
AALFPA_059791	10	0.066867	0.243	0.986363	1274	7	-0.35203	0.86894	0.86893	0.985627	5695	0	-0.35203
AALFPA_051449	10	0.44126	0.75428	0.986363	4340	4	0.25925	0.86914	0.86914	0.985627	5696	0	0.25925
AALFPA_043484	4	0.066519	0.18159	0.986363	1270	3	-0.49813	0.86947	0.86949	0.985627	5697	0	-0.49813
AALFPA_063592	10	0.29373	0.61615	0.986363	3489	4	0.2367	0.86958	0.86954	0.985627	5698	0	0.2367
AALFPA_046097	10	0.88749	0.96983	0.992592	6152	3	0.42869	0.86975	0.86972	0.985627	5699	0	0.42869
AALFPA_068502	10	0.13288	0.38726	0.986363	2050	7	-0.11444	0.86998	0.86994	0.985627	5700	0	-0.11444
AALFPA_046158	10	0.050834	0.20106	0.986363	1055	6	-0.66175	0.87012	0.87008	0.985627	5701	0	-0.66175
AALFPA_062849	1	0.12974	0.12929	0.986363	2018	1	-0.46812	0.87026	0.87053	0.985627	5702	0	-0.46812
AALFPA_070455	10	0.07049	0.25186	0.986363	1307	7	-0.1654	0.87035	0.87029	0.985627	5703	0	-0.1654
AALFPA_076484	10	0.72131	0.91273	0.987816	5576	3	0.39979	0.87052	0.87045	0.985627	5704	0	0.39979
AALFPA_048197	10	0.11678	0.35473	0.986363	1881	6	-0.45401	0.87067	0.87058	0.985627	5705	0	-0.45401
AALFPA_061548	2	0.12931	0.21525	0.986363	2014	2	-0.14639	0.87069	0.87067	0.985627	5706	0	-0.14639
AALFPA_067191	3	0.19188	0.33934	0.986363	2682	2	-0.10147	0.87087	0.87052	0.985627	5707	0	-0.10147
AALFPA_049620	10	0.34389	0.67232	0.986363	3811	6	-0.083875	0.87105	0.87099	0.985627	5708	0	-0.083875
AALFPA_069043	10	0.010661	0.058975	0.986363	309	9	-0.72958	0.87154	0.8715	0.985627	5709	0	-0.72958
AALFPA_077298	10	0.49673	0.79268	0.986363	4601	5	-0.15781	0.87178	0.87171	0.985627	5710	0	-0.15781
AALFPA_060555	4	0.09143	0.22232	0.986363	1561	3	-0.66389	0.87182	0.87176	0.985627	5711	0	-0.66389
AALFPA_055691	10	0.10472	0.32878	0.986363	1725	5	-0.12518	0.87184	0.87176	0.985627	5712	0	-0.12518
AALFPA_076453	10	0.003449	0.02187	0.986363	114	7	-0.78256	0.87194	0.87186	0.985627	5713	0	-0.78256
AALFPA_060580	10	0.12756	0.37652	0.986363	2000	6	-0.26085	0.87207	0.87197	0.985627	5714	0	-0.26085
AALFPA_072809	10	0.27582	0.59511	0.986363	3360	5	-0.052977	0.87211	0.872	0.985627	5715	0	-0.052977
AALFPA_050638	10	0.040588	0.16828	0.986363	897	7	-0.56905	0.8722	0.8721	0.985627	5716	0	-0.56905
AALFPA_070723	10	0.11275	0.34599	0.986363	1833	6	-0.24404	0.8723	0.87221	0.985627	5717	0	-0.24404
AALFPA_070009	10	0.12082	0.36279	0.986363	1938	4	0.06438	0.87237	0.87228	0.985627	5718	0	0.06438
AALFPA_048172	6	0.090166	0.25908	0.986363	1547	4	-0.57687	0.87297	0.87289	0.985665	5719	0	-0.57687
AALFPA_069257	4	0.40562	0.60188	0.986363	4172	2	-0.16824	0.87302	0.87297	0.985665	5720	0	-0.16824
AALFPA_073335	10	0.061038	0.22842	0.986363	1198	7	-0.31747	0.87325	0.87318	0.985665	5721	0	-0.31747
AALFPA_049781	5	0.03301	0.11424	0.986363	751	4	-0.27227	0.87337	0.87378	0.985665	5722	0	-0.27227
AALFPA_075466	6	0.045975	0.15172	0.986363	983	4	-0.7603	0.87348	0.87339	0.985665	5723	0	-0.7603
AALFPA_071979	10	0.026372	0.11919	0.986363	614	6	-0.22524	0.87352	0.87342	0.985665	5724	0	-0.22524
AALFPA_043533	10	0.15951	0.43879	0.986363	2364	5	-0.086168	0.87365	0.87356	0.985665	5725	0	-0.086168
AALFPA_059300	10	0.2689	0.58661	0.986363	3296	4	0.33631	0.87384	0.87374	0.985665	5726	0	0.33631
AALFPA_048887	10	0.10524	0.3299	0.986363	1739	7	-0.23153	0.87391	0.87381	0.985665	5727	0	-0.23153
AALFPA_056581	10	0.20064	0.50058	0.986363	2753	4	0.31149	0.874	0.87391	0.985665	5728	0	0.31149
AALFPA_063268	10	0.041179	0.17021	0.986363	905	6	-0.35701	0.87443	0.87433	0.985822	5729	0	-0.35701
AALFPA_062862	9	0.1651	0.43039	0.986363	2424	6	-0.22038	0.87449	0.87399	0.985665	5730	0	-0.22038
AALFPA_061386	8	0.21465	0.49192	0.986363	2890	3	0.18342	0.87469	0.87593	0.986123	5731	0	0.18342
AALFPA_056306	10	0.048512	0.19381	0.986363	1025	6	-0.37967	0.87478	0.8747	0.985944	5732	0	-0.37967
AALFPA_044260	3	0.26162	0.41285	0.986363	3237	2	-0.17515	0.87484	0.87444	0.985822	5733	0	-0.17515
AALFPA_071935	4	0.40186	0.59911	0.986363	4147	2	0.030902	0.87492	0.87489	0.985986	5734	0	0.030902
AALFPA_060504	10	0.058691	0.22267	0.986363	1160	7	-0.35257	0.87511	0.87509	0.986039	5735	0	-0.35257
AALFPA_042946	10	0.63696	0.87917	0.98684	5293	3	0.31696	0.87549	0.87545	0.986123	5736	0	0.31696
AALFPA_062258	10	0.078958	0.27184	0.986363	1414	4	0.14829	0.87559	0.87556	0.986123	5737	0	0.14829
AALFPA_077096	10	0.015888	0.079803	0.986363	426	7	-0.42303	0.87568	0.87567	0.986123	5738	0	-0.42303
AALFPA_043710	10	0.11318	0.34691	0.986363	1838	5	-0.17927	0.87583	0.87581	0.986123	5739	0	-0.17927
AALFPA_080291	1	0.12311	0.12267	0.986363	1957	1	-0.45577	0.87689	0.87718	0.986843	5740	0	-0.45577
AALFPA_078161	10	0.020799	0.098805	0.986363	514	7	-0.73406	0.8769	0.87682	0.986843	5741	0	-0.73406
AALFPA_073838	10	0.049747	0.19761	0.986363	1043	8	-0.4003	0.87709	0.87704	0.986843	5742	0	-0.4003
AALFPA_058834	4	0.12456	0.27411	0.986363	1970	3	-0.37734	0.87723	0.87713	0.986843	5743	0	-0.37734
AALFPA_068137	10	0.302	0.62571	0.986363	3533	6	-0.42723	0.87744	0.8774	0.986918	5744	0	-0.42723
AALFPA_050382	9	0.49241	0.78557	0.986363	4584	5	-0.030849	0.87811	0.87756	0.986932	5745	0	-0.030849
AALFPA_050100	10	0.35504	0.68434	0.986363	3886	6	-0.041374	0.87845	0.87839	0.987694	5746	0	-0.041374
AALFPA_062542	5	0.37565	0.60616	0.986363	4012	3	-0.14022	0.87861	0.87909	0.987708	5747	0	-0.14022
AALFPA_063180	10	0.0071085	0.041332	0.986363	213	7	-0.41973	0.87898	0.87892	0.987708	5748	0	-0.41973
AALFPA_075129	2	0.121	0.20227	0.986363	1939	2	-0.14663	0.879	0.87905	0.987708	5749	0	-0.14663
AALFPA_056713	6	0.18652	0.4151	0.986363	2629	3	-0.20146	0.87917	0.87917	0.987708	5750	0	-0.20146
AALFPA_053876	1	0.12055	0.12005	0.986363	1933	1	-0.63527	0.87945	0.8797	0.987708	5751	0	-0.63527
AALFPA_050849	10	0.31531	0.64083	0.986363	3618	5	0.082654	0.87961	0.87955	0.987708	5752	0	0.082654
AALFPA_060884	1	0.12015	0.11969	0.986363	1929	1	-0.45285	0.87985	0.88009	0.987708	5753	0	-0.45285
AALFPA_048467	10	0.15829	0.43651	0.986363	2352	6	-0.2682	0.87986	0.87979	0.987708	5754	0	-0.2682
AALFPA_041902	10	0.31231	0.63746	0.986363	3602	5	-0.063933	0.87995	0.87989	0.987708	5755	0	-0.063933
AALFPA_079632	10	0.0059617	0.035343	0.986363	184	5	-0.05543	0.88005	0.87998	0.987708	5756	0	-0.05543
AALFPA_047969	10	0.00052831	0.0040831	0.986363	26	8	-1.0702	0.88011	0.88004	0.987708	5757	0	-1.0702
AALFPA_045195	1	0.11948	0.11901	0.986363	1919	1	-0.45368	0.88052	0.88077	0.987763	5758	0	-0.45368
AALFPA_045796	4	0.15218	0.31594	0.986363	2264	3	-0.14911	0.88074	0.88072	0.987763	5759	0	-0.14911
AALFPA_065495	10	0.49974	0.7947	0.986363	4615	4	0.17468	0.88125	0.88125	0.987763	5760	0	0.17468
AALFPA_042655	10	0.12316	0.36745	0.986363	1959	2	0.35978	0.88128	0.88127	0.987763	5761	0	0.35978
AALFPA_061791	4	0.055674	0.15826	0.986363	1121	3	-0.31132	0.88146	0.88147	0.987763	5762	0	-0.31132
AALFPA_043046	10	0.012825	0.067945	0.986363	353	5	0.00069106	0.8815	0.88148	0.987763	5763	0	0.00069106
AALFPA_079242	1	0.11797	0.1175	0.986363	1897	1	-0.67008	0.88203	0.88236	0.987763	5764	0	-0.67008
AALFPA_065176	10	0.28167	0.60207	0.986363	3400	6	-0.38883	0.88211	0.88214	0.987763	5765	0	-0.38883
AALFPA_077057	5	0.64508	0.80003	0.986363	5321	2	0.042514	0.88237	0.88297	0.987763	5766	0	0.042514
AALFPA_047615	7	0.16632	0.40601	0.986363	2433	2	0.34893	0.88251	0.88203	0.987763	5767	0	0.34893
AALFPA_049042	1	0.11747	0.117	0.986363	1891	1	-0.65571	0.88253	0.88283	0.987763	5768	0	-0.65571
AALFPA_068733	10	0.36214	0.69177	0.986363	3935	5	0.15665	0.88257	0.88261	0.987763	5769	0	0.15665
AALFPA_069052	10	0.10144	0.32176	0.986363	1677	6	-0.26951	0.88309	0.88314	0.987763	5770	0	-0.26951
AALFPA_068027	1	0.11633	0.11586	0.986363	1876	1	-0.64027	0.88367	0.88394	0.987763	5771	0	-0.64027
AALFPA_060474	4	0.33055	0.54736	0.986363	3724	1	0.099674	0.88371	0.88375	0.987763	5772	0	0.099674
AALFPA_056105	10	0.039069	0.16319	0.986363	871	8	-0.22969	0.88391	0.88398	0.987763	5773	0	-0.22969
AALFPA_054876	10	0.55174	0.82939	0.986363	4897	4	0.30639	0.88394	0.88399	0.987763	5774	0	0.30639
AALFPA_060360	5	0.24466	0.47241	0.986363	3105	3	-0.26685	0.88413	0.88468	0.987763	5775	0	-0.26685
AALFPA_060444	10	0.16241	0.44394	0.986363	2389	4	0.34198	0.88418	0.88422	0.987763	5776	0	0.34198
AALFPA_058720	10	0.67553	0.89466	0.987239	5434	4	0.18566	0.88439	0.88442	0.987763	5777	0	0.18566
AALFPA_043877	10	0.093456	0.30446	0.986363	1578	3	0.31735	0.88478	0.8848	0.987763	5778	0	0.31735
AALFPA_074876	6	0.25637	0.50926	0.986363	3195	4	-0.38758	0.88502	0.88499	0.987763	5779	0	-0.38758
AALFPA_059580	10	0.21015	0.51307	0.986363	2839	5	-0.16995	0.88523	0.88521	0.987763	5780	0	-0.16995
scrambled80	1	0.1147	0.11423	0.986363	1859	1	-1.1994	0.8853	0.88559	0.987763	5781	0	-1.1994
scrambled90	1	0.11466	0.11418	0.986363	1858	1	-1.3202	0.88534	0.88562	0.987763	5782	0	-1.3202
AALFPA_040555	10	0.018673	0.090795	0.986363	478	7	-0.62453	0.88536	0.88535	0.987763	5783	0	-0.62453
AALFPA_045811	4	0.13411	0.28861	0.986363	2065	3	-0.23782	0.88541	0.88532	0.987763	5784	0	-0.23782
AALFPA_052002	5	0.45718	0.68449	0.986363	4419	3	-0.14218	0.88556	0.88611	0.987763	5785	0	-0.14218
AALFPA_071972	10	0.0078376	0.045043	0.986363	230	8	-0.56983	0.88571	0.8857	0.987763	5786	0	-0.56983
AALFPA_074762	10	0.58362	0.84931	0.986416	5049	5	0.02574	0.88603	0.88602	0.987763	5787	0	0.02574
AALFPA_073881	8	0.11324	0.32941	0.986363	1840	5	-0.41368	0.88609	0.88715	0.987763	5788	0	-0.41368
AALFPA_063815	7	0.20411	0.46743	0.986363	2781	5	-0.10792	0.88623	0.88573	0.987763	5789	0	-0.10792
AALFPA_059337	10	0.010031	0.055859	0.986363	287	7	-0.68726	0.88639	0.88635	0.987763	5790	0	-0.68726
AALFPA_073830	10	0.19735	0.49619	0.986363	2730	6	-0.31396	0.88648	0.88644	0.987763	5791	0	-0.31396
AALFPA_080442	10	0.042878	0.17575	0.986363	931	8	-0.32458	0.88698	0.88697	0.987763	5792	0	-0.32458
AALFPA_079312	10	0.045864	0.18552	0.986363	978	8	-0.35094	0.88713	0.88713	0.987763	5793	0	-0.35094
AALFPA_061616	10	0.26658	0.58383	0.986363	3276	6	-0.13345	0.88719	0.88718	0.987763	5794	0	-0.13345
AALFPA_064057	5	0.13505	0.32083	0.986363	2075	3	-0.14134	0.8872	0.88771	0.987763	5795	0	-0.14134
AALFPA_048125	10	0.024982	0.11427	0.986363	588	7	-0.37348	0.8876	0.88764	0.987763	5796	0	-0.37348
AALFPA_076030	10	0.0060106	0.035593	0.986363	188	8	-0.48764	0.88775	0.8878	0.987763	5797	0	-0.48764
AALFPA_053685	1	0.11214	0.11174	0.986363	1828	1	-0.4771	0.88786	0.88816	0.987763	5798	0	-0.4771
AALFPA_073536	4	0.11573	0.26035	0.986363	1869	3	-0.25719	0.88798	0.8878	0.987763	5799	0	-0.25719
AALFPA_047519	10	0.13334	0.3882	0.986363	2057	7	-0.45905	0.88839	0.88847	0.987763	5800	0	-0.45905
AALFPA_042082	10	0.030889	0.1351	0.986363	716	7	-0.83511	0.88865	0.88869	0.987763	5801	0	-0.83511
AALFPA_078920	8	0.049386	0.18079	0.986363	1039	6	-0.18072	0.8887	0.88979	0.987763	5802	0	-0.18072
AALFPA_067494	10	0.097887	0.31428	0.986363	1637	5	0.066481	0.88885	0.88889	0.987763	5803	0	0.066481
AALFPA_053312	4	0.21792	0.41039	0.986363	2916	3	-0.14039	0.88889	0.88873	0.987763	5804	0	-0.14039
AALFPA_074387	10	0.27432	0.59329	0.986363	3345	6	-0.027534	0.88909	0.88911	0.987763	5805	0	-0.027534
AALFPA_044950	5	0.072564	0.20059	0.986363	1331	3	-0.25368	0.88926	0.88974	0.987763	5806	0	-0.25368
AALFPA_059099	10	0.14828	0.4175	0.986363	2220	6	-0.20252	0.88958	0.88962	0.987763	5807	0	-0.20252
AALFPA_078634	10	0.1585	0.43689	0.986363	2353	5	0.024417	0.8899	0.88992	0.987763	5808	0	0.024417
AALFPA_047752	1	0.11004	0.10963	0.986363	1801	1	-0.4329	0.88996	0.89022	0.987763	5809	0	-0.4329
AALFPA_069989	4	0.11537	0.25977	0.986363	1867	3	-0.065938	0.88998	0.88989	0.987763	5810	0	-0.065938
AALFPA_069411	1	0.10987	0.10946	0.986363	1798	1	-0.53731	0.89013	0.8904	0.987763	5811	0	-0.53731
AALFPA_044392	5	0.013092	0.050611	0.986363	358	3	-0.46256	0.89028	0.89075	0.987763	5812	0	-0.46256
AALFPA_054746	10	0.15463	0.42958	0.986363	2308	5	-0.077103	0.8903	0.89031	0.987763	5813	0	-0.077103
AALFPA_077129	10	0.14667	0.41431	0.986363	2205	6	-0.60333	0.89036	0.89036	0.987763	5814	0	-0.60333
AALFPA_042425	9	0.059544	0.21591	0.986363	1179	5	-0.73762	0.89058	0.89006	0.987763	5815	0	-0.73762
AALFPA_060006	9	0.020152	0.096133	0.986363	505	6	-0.9166	0.89069	0.89017	0.987763	5816	0	-0.9166
AALFPA_054454	10	0.56525	0.8378	0.986363	4965	5	0.0045437	0.8907	0.89067	0.987763	5817	0	0.0045437
AALFPA_068126	10	0.20745	0.50956	0.986363	2815	6	-0.34071	0.89078	0.89076	0.987763	5818	0	-0.34071
AALFPA_047686	10	0.58756	0.85169	0.98667	5061	4	0.21363	0.89096	0.89092	0.987763	5819	0	0.21363
AALFPA_055166	10	0.74254	0.92138	0.987816	5654	3	0.34953	0.89113	0.89107	0.987763	5820	0	0.34953
AALFPA_067079	10	0.010418	0.057746	0.986363	298	9	-0.52335	0.89116	0.8911	0.987763	5821	0	-0.52335
AALFPA_045847	4	0.095491	0.22874	0.986363	1603	3	-0.38486	0.89135	0.89121	0.987763	5822	0	-0.38486
AALFPA_078838	9	0.62189	0.85605	0.98684	5243	3	0.47044	0.8914	0.89089	0.987763	5823	0	0.47044
AALFPA_046441	10	0.034975	0.1493	0.986363	790	8	-0.25368	0.89175	0.89172	0.987763	5824	0	-0.25368
AALFPA_043436	1	0.10824	0.1078	0.986363	1783	1	-0.56271	0.89176	0.89208	0.987763	5825	0	-0.56271
AALFPA_043699	5	0.04191	0.13437	0.986363	913	2	0.078718	0.89192	0.89239	0.987763	5826	0	0.078718
AALFPA_054956	10	0.029028	0.12847	0.986363	667	6	-0.12961	0.89209	0.8921	0.987763	5827	0	-0.12961
AALFPA_050500	10	0.18222	0.47552	0.986363	2590	5	0.01168	0.89235	0.89234	0.987763	5828	0	0.01168
AALFPA_044771	10	0.070588	0.25206	0.986363	1309	6	-0.16861	0.89246	0.89245	0.987763	5829	0	-0.16861
AALFPA_074397	10	0.082595	0.28016	0.986363	1453	5	-0.17232	0.89252	0.89249	0.987763	5830	0	-0.17232
AALFPA_066091	10	0.33204	0.65949	0.986363	3738	4	0.17004	0.89257	0.89256	0.987763	5831	0	0.17004
AALFPA_076868	10	0.18649	0.48137	0.986363	2628	6	-0.16896	0.89263	0.8926	0.987763	5832	0	-0.16896
AALFPA_079238	1	0.10732	0.10685	0.986363	1768	1	-0.60111	0.89268	0.89301	0.987763	5833	0	-0.60111
AALFPA_042797	10	0.4634	0.76989	0.986363	4454	5	-0.062331	0.89283	0.89277	0.987763	5834	0	-0.062331
AALFPA_049743	9	0.032771	0.13687	0.986363	745	7	-0.23024	0.89286	0.89239	0.987763	5835	0	-0.23024
AALFPA_045898	10	0.1157	0.35233	0.986363	1868	7	-0.28943	0.89287	0.89281	0.987763	5836	0	-0.28943
AALFPA_069414	9	0.49814	0.79011	0.986363	4607	5	-0.086802	0.89294	0.89248	0.987763	5837	0	-0.086802
AALFPA_056433	10	0.27523	0.59442	0.986363	3353	5	-0.014397	0.89298	0.89293	0.987763	5838	0	-0.014397
AALFPA_045306	5	0.18585	0.40811	0.986363	2622	4	-0.11222	0.89301	0.89352	0.987763	5839	0	-0.11222
AALFPA_062459	10	0.092111	0.30154	0.986363	1567	3	0.3513	0.89308	0.89302	0.987763	5840	0	0.3513
AALFPA_051276	10	0.020403	0.097297	0.986363	509	8	-0.61356	0.89341	0.89337	0.987763	5841	0	-0.61356
AALFPA_076576	10	0.22896	0.53733	0.986363	2995	6	-0.048319	0.8935	0.89345	0.987763	5842	0	-0.048319
AALFPA_050582	5	0.34135	0.57224	0.986363	3796	3	-0.43072	0.8936	0.89408	0.987763	5843	0	-0.43072
AALFPA_079419	4	0.67546	0.80459	0.986363	5433	1	0.070109	0.8937	0.8936	0.987763	5844	0	0.070109
AALFPA_069169	10	0.0022418	0.015042	0.986363	80	9	-0.84297	0.89381	0.89376	0.987763	5845	0	-0.84297
AALFPA_071653	10	0.25218	0.56635	0.986363	3156	6	-0.090485	0.89392	0.89388	0.987763	5846	0	-0.090485
AALFPA_071563	6	0.015231	0.064902	0.986363	412	5	-0.61602	0.89395	0.89384	0.987763	5847	0	-0.61602
AALFPA_076156	10	0.16151	0.44239	0.986363	2378	7	-0.072194	0.89406	0.89401	0.987763	5848	0	-0.072194
AALFPA_066783	10	0.00031457	0.0024925	0.970572	15	5	-0.10193	0.89456	0.89452	0.987763	5849	0	-0.10193
AALFPA_077998	10	0.30892	0.63365	0.986363	3573	5	-0.11009	0.8948	0.89477	0.987763	5850	0	-0.11009
AALFPA_060261	2	0.10501	0.17768	0.986363	1735	2	-0.3507	0.89499	0.89499	0.987763	5851	0	-0.3507
AALFPA_054074	10	0.24724	0.56033	0.986363	3126	4	0.36035	0.89536	0.89529	0.987763	5852	0	0.36035
AALFPA_069906	10	0.21832	0.52369	0.986363	2918	5	-0.089199	0.89538	0.89531	0.987763	5853	0	-0.089199
AALFPA_062327	10	0.85353	0.96134	0.991642	6052	3	0.20772	0.89569	0.89564	0.987763	5854	0	0.20772
AALFPA_043332	10	0.097062	0.31252	0.986363	1627	7	-0.33587	0.89571	0.89567	0.987763	5855	0	-0.33587
AALFPA_054430	10	0.026832	0.12076	0.986363	625	7	-0.538	0.89596	0.89592	0.987763	5856	0	-0.538
AALFPA_068963	10	0.0081876	0.046786	0.986363	240	9	-0.75857	0.8961	0.89605	0.987763	5857	0	-0.75857
AALFPA_056025	1	0.10371	0.10325	0.986363	1710	1	-0.69035	0.89629	0.89666	0.987763	5858	0	-0.69035
AALFPA_059392	1	0.10365	0.1032	0.986363	1707	1	-0.95258	0.89635	0.89672	0.987763	5859	0	-0.95258
AALFPA_044098	10	0.00915	0.051493	0.986363	268	8	-0.67417	0.89637	0.89634	0.987763	5860	0	-0.67417
AALFPA_074252	10	0.60516	0.86259	0.98684	5163	4	0.15796	0.89653	0.89652	0.987763	5861	0	0.15796
AALFPA_047625	1	0.10314	0.10268	0.986363	1704	1	-0.82533	0.89686	0.89719	0.987763	5862	0	-0.82533
AALFPA_042042	9	0.21712	0.51254	0.986363	2911	5	-0.13359	0.89721	0.89682	0.987763	5863	0	-0.13359
AALFPA_050265	10	0.010957	0.060279	0.986363	314	7	-0.42211	0.89724	0.89724	0.987763	5864	0	-0.42211
AALFPA_072832	10	0.063744	0.23516	0.986363	1230	6	-0.30662	0.89735	0.89735	0.987763	5865	0	-0.30662
AALFPA_080728	10	0.58529	0.85032	0.98667	5054	5	-0.0027425	0.89743	0.89743	0.987763	5866	0	-0.0027425
AALFPA_067194	10	0.16536	0.44938	0.986363	2426	7	-0.13648	0.89748	0.8975	0.987763	5867	0	-0.13648
AALFPA_080543	8	0.26415	0.55603	0.986363	3259	5	-0.077478	0.89761	0.89865	0.987763	5868	0	-0.077478
AALFPA_078342	7	0.19118	0.44682	0.986363	2673	4	-0.38892	0.89761	0.89737	0.987763	5869	0	-0.38892
AALFPA_066379	10	0.073909	0.25997	0.986363	1348	5	-0.0093177	0.89762	0.89764	0.987763	5870	0	-0.0093177
AALFPA_068303	10	0.4518	0.76163	0.986363	4393	4	0.32367	0.89786	0.89788	0.987763	5871	0	0.32367
AALFPA_057625	5	0.18019	0.39876	0.986363	2575	4	-0.1445	0.89797	0.8984	0.987763	5872	0	-0.1445
AALFPA_063521	1	0.10193	0.10147	0.986363	1690	1	-0.51463	0.89807	0.89842	0.987763	5873	0	-0.51463
AALFPA_078323	1	0.10184	0.10139	0.986363	1684	1	-0.54781	0.89816	0.89851	0.987763	5874	0	-0.54781
AALFPA_055040	4	0.15653	0.32245	0.986363	2329	3	-0.15062	0.89822	0.89824	0.987763	5875	0	-0.15062
AALFPA_059735	8	0.15808	0.41283	0.986363	2347	4	-0.16364	0.89836	0.89941	0.987909	5876	0	-0.16364
AALFPA_046138	10	0.018614	0.090578	0.986363	475	7	-0.42862	0.89848	0.89853	0.987763	5877	0	-0.42862
AALFPA_040513	5	0.15448	0.35515	0.986363	2304	3	-0.37635	0.89857	0.89904	0.987763	5878	0	-0.37635
AALFPA_076646	10	0.056237	0.21663	0.986363	1130	7	-0.30718	0.89861	0.89866	0.987763	5879	0	-0.30718
AALFPA_066071	1	0.10125	0.10082	0.986363	1673	1	-0.85234	0.89875	0.89908	0.987763	5880	0	-0.85234
AALFPA_053369	10	0.016674	0.082936	0.986363	438	7	-0.36612	0.89881	0.89886	0.987763	5881	0	-0.36612
AALFPA_066840	4	0.045233	0.13223	0.986363	970	3	-0.46402	0.89905	0.89909	0.987763	5882	0	-0.46402
AALFPA_064235	5	0.1705	0.38253	0.986363	2471	3	-0.32207	0.89918	0.89967	0.987909	5883	0	-0.32207
AALFPA_078639	10	0.29032	0.61225	0.986363	3461	6	-0.09048	0.89962	0.89968	0.987909	5884	0	-0.09048
AALFPA_046874	10	0.099236	0.31715	0.986363	1649	6	-0.38614	0.89978	0.89984	0.987918	5885	0	-0.38614
AALFPA_059683	10	0.074623	0.2616	0.986363	1362	6	-0.19336	0.90023	0.90027	0.988221	5886	0	-0.19336
AALFPA_061474	10	0.0039233	0.024477	0.986363	124	9	-0.55398	0.90062	0.90069	0.988385	5887	0	-0.55398
AALFPA_066975	10	0.0047999	0.029304	0.986363	151	8	-0.57411	0.90075	0.90083	0.988385	5888	0	-0.57411
AALFPA_075397	10	0.20464	0.5058	0.986363	2788	5	-0.040583	0.90083	0.90088	0.988385	5889	0	-0.040583
AALFPA_072055	10	0.17098	0.45948	0.986363	2475	7	-0.17122	0.90128	0.90134	0.988716	5890	0	-0.17122
AALFPA_057122	10	0.029066	0.1286	0.986363	668	5	-0.14073	0.9018	0.90192	0.989122	5891	0	-0.14073
AALFPA_050541	10	0.0027233	0.017815	0.986363	92	6	-0.28395	0.90188	0.90201	0.989122	5892	0	-0.28395
AALFPA_078803	10	0.035274	0.15041	0.986363	797	7	-0.38954	0.90227	0.90238	0.989352	5893	0	-0.38954
AALFPA_064968	4	0.60894	0.75294	0.986363	5180	1	0.042052	0.90303	0.90293	0.989608	5894	0	0.042052
AALFPA_043280	10	0.15333	0.42709	0.986363	2290	5	-0.21331	0.90317	0.90327	0.989608	5895	0	-0.21331
AALFPA_054057	1	0.096808	0.096467	0.986363	1622	1	-0.73325	0.90319	0.90353	0.989608	5896	0	-0.73325
AALFPA_079329	10	0.98665	0.99543	0.997952	6431	2	0.39788	0.90319	0.9033	0.989608	5897	0	0.39788
AALFPA_041704	10	0.0017814	0.0123	0.986363	61	6	-0.17816	0.9033	0.90342	0.989608	5898	0	-0.17816
AALFPA_062539	10	0.055316	0.21435	0.986363	1118	5	0.090709	0.90365	0.90383	0.989639	5899	0	0.090709
AALFPA_077581	10	0.39219	0.71872	0.986363	4092	5	-0.043319	0.90376	0.90393	0.989639	5900	0	-0.043319
AALFPA_046027	10	0.016137	0.080795	0.986363	431	7	-0.18642	0.90383	0.90402	0.989639	5901	0	-0.18642
AALFPA_060076	9	0.34678	0.65814	0.986363	3828	5	-0.3343	0.90391	0.9034	0.989608	5902	0	-0.3343
AALFPA_078220	10	0.22011	0.52593	0.986363	2929	6	-0.27638	0.90442	0.90462	0.989729	5903	0	-0.27638
AALFPA_071265	10	0.51204	0.80306	0.986363	4687	5	0.0028211	0.90462	0.90484	0.989729	5904	0	0.0028211
AALFPA_045798	10	0.35209	0.68113	0.986363	3870	6	-0.065529	0.90464	0.90486	0.989729	5905	0	-0.065529
AALFPA_047411	4	0.43328	0.62185	0.986363	4300	2	0.013123	0.90466	0.90454	0.989729	5906	0	0.013123
AALFPA_064692	4	0.042173	0.12428	0.986363	921	3	-0.36282	0.90472	0.90459	0.989729	5907	0	-0.36282
AALFPA_043205	1	0.095151	0.094861	0.986363	1598	1	-0.57135	0.90485	0.90514	0.98976	5908	0	-0.57135
AALFPA_070866	10	0.072111	0.25577	0.986363	1325	6	-0.24464	0.9053	0.90553	0.989934	5909	0	-0.24464
AALFPA_051306	10	0.029952	0.13174	0.986363	693	7	-0.5231	0.90558	0.90584	0.989961	5910	0	-0.5231
AALFPA_048256	5	0.053433	0.15985	0.986363	1091	4	-1.108	0.90566	0.90612	0.990098	5911	0	-1.108
AALFPA_057211	9	0.05695	0.20875	0.986363	1138	6	-0.32257	0.9057	0.9052	0.98976	5912	0	-0.32257
AALFPA_044977	4	0.090736	0.22126	0.986363	1551	3	-0.42005	0.90585	0.90566	0.989934	5913	0	-0.42005
AALFPA_076469	10	0.11334	0.34732	0.986363	1841	7	-0.36859	0.90657	0.90689	0.990248	5914	0	-0.36859
AALFPA_072688	4	0.39392	0.59324	0.986363	4105	2	-0.002073	0.90659	0.90635	0.990177	5915	0	-0.002073
AALFPA_074076	10	0.32013	0.64624	0.986363	3655	6	-0.15072	0.90682	0.90715	0.990248	5916	0	-0.15072
AALFPA_067212	10	0.18751	0.48283	0.986363	2637	4	0.043355	0.907	0.90731	0.990248	5917	0	0.043355
AALFPA_042067	10	0.029528	0.1302	0.986363	683	8	-0.56085	0.90728	0.90758	0.990248	5918	0	-0.56085
AALFPA_056386	10	0.041016	0.1697	0.986363	901	8	-0.46935	0.90772	0.90801	0.990248	5919	0	-0.46935
AALFPA_061457	10	0.054217	0.21138	0.986363	1101	8	-0.23179	0.90787	0.90817	0.990248	5920	0	-0.23179
AALFPA_062232	9	0.029097	0.12534	0.986363	670	7	-0.67021	0.90806	0.90771	0.990248	5921	0	-0.67021
AALFPA_044402	10	0.16297	0.44503	0.986363	2397	7	-0.20822	0.90835	0.90862	0.990248	5922	0	-0.20822
AALFPA_048909	10	0.13278	0.38705	0.986363	2047	7	-0.20443	0.9084	0.90868	0.990248	5923	0	-0.20443
AALFPA_064722	10	0.044927	0.18247	0.986363	966	4	0.039744	0.90847	0.90876	0.990248	5924	0	0.039744
AALFPA_047321	10	0.13701	0.39542	0.986363	2095	6	-0.43327	0.90866	0.90896	0.990248	5925	0	-0.43327
AALFPA_063223	2	0.091281	0.1561	0.986363	1559	2	-0.60913	0.90872	0.90885	0.990248	5926	0	-0.60913
AALFPA_040823	10	0.00024678	0.00195	0.969155	13	6	-1.4349	0.90876	0.90906	0.990248	5927	0	-1.4349
AALFPA_079915	4	0.464	0.64433	0.986363	4457	2	-0.0076719	0.90877	0.90853	0.990248	5928	0	-0.0076719
AALFPA_077063	5	0.3094	0.54004	0.986363	3576	3	-0.37015	0.90881	0.9092	0.990248	5929	0	-0.37015
AALFPA_079581	7	0.056696	0.19527	0.986363	1134	2	0.13211	0.90886	0.90859	0.990248	5930	0	0.13211
AALFPA_057538	6	0.24092	0.48915	0.986363	3077	4	-0.27945	0.90891	0.90895	0.990248	5931	0	-0.27945
AALFPA_043788	10	0.31551	0.64103	0.986363	3621	5	0.023625	0.90908	0.9094	0.990248	5932	0	0.023625
AALFPA_070806	10	0.0097588	0.054501	0.986363	281	6	-0.60019	0.90915	0.90946	0.990248	5933	0	-0.60019
AALFPA_071242	10	0.31459	0.64006	0.986363	3614	6	-0.087743	0.90917	0.90948	0.990248	5934	0	-0.087743
AALFPA_062729	8	0.070309	0.23295	0.986363	1305	5	-0.3332	0.90946	0.91047	0.990391	5935	0	-0.3332
AALFPA_071673	10	0.11262	0.34573	0.986363	1830	6	-0.60609	0.90949	0.90981	0.990368	5936	0	-0.60609
AALFPA_047374	10	0.045442	0.18419	0.986363	974	8	-0.47745	0.90959	0.90989	0.990368	5937	0	-0.47745
AALFPA_080175	10	0.05696	0.21841	0.986363	1139	6	-0.37269	0.91023	0.91047	0.990391	5938	0	-0.37269
AALFPA_062434	10	0.07407	0.26035	0.986363	1351	7	-0.34758	0.91035	0.91061	0.990391	5939	0	-0.34758
AALFPA_053465	10	0.22421	0.53119	0.986363	2957	5	-0.0085092	0.91043	0.91069	0.990391	5940	0	-0.0085092
AALFPA_072603	2	0.089477	0.15317	0.986363	1536	2	-0.068347	0.91052	0.9107	0.990391	5941	0	-0.068347
AALFPA_048139	4	0.054275	0.1548	0.986363	1102	3	-0.47844	0.91101	0.91084	0.990391	5942	0	-0.47844
AALFPA_079382	10	0.027416	0.12281	0.986363	639	8	-0.59754	0.91126	0.91152	0.990492	5943	0	-0.59754
AALFPA_051493	8	0.45581	0.73839	0.986363	4411	4	0.0026655	0.91145	0.91241	0.990492	5944	0	0.0026655
AALFPA_053111	1	0.088544	0.088199	0.986363	1530	1	-0.68114	0.91146	0.91179	0.990492	5945	0	-0.68114
AALFPA_065505	6	0.034379	0.12036	0.986363	780	4	-1.0663	0.91175	0.91179	0.990492	5946	0	-1.0663
AALFPA_058768	10	0.055049	0.21368	0.986363	1113	7	-0.34911	0.91178	0.91205	0.990492	5947	0	-0.34911
AALFPA_074685	9	0.13915	0.38629	0.986363	2126	6	-0.12148	0.9119	0.91157	0.990492	5948	0	-0.12148
AALFPA_047107	2	0.088015	0.15079	0.986363	1522	2	-0.29306	0.91198	0.91221	0.990492	5949	0	-0.29306
AALFPA_041123	10	0.0085192	0.048396	0.986363	251	7	-0.28905	0.91239	0.91268	0.990492	5950	0	-0.28905
AALFPA_048318	10	0.37476	0.70499	0.986363	4007	5	0.017307	0.91253	0.91281	0.990492	5951	0	0.017307
AALFPA_064465	9	0.063152	0.22599	0.986363	1226	5	-0.23447	0.91256	0.91218	0.990492	5952	0	-0.23447
AALFPA_066421	10	0.097576	0.31364	0.986363	1633	7	-0.20401	0.91258	0.91284	0.990492	5953	0	-0.20401
AALFPA_068568	2	0.087022	0.14915	0.986363	1514	2	-0.63221	0.91298	0.91332	0.990492	5954	0	-0.63221
AALFPA_072456	6	0.3443	0.61645	0.986363	3815	3	-0.17448	0.91317	0.91326	0.990492	5955	0	-0.17448
AALFPA_077381	10	0.033247	0.14337	0.986363	756	8	-0.2523	0.9133	0.91354	0.990492	5956	0	-0.2523
AALFPA_074190	1	0.086635	0.086301	0.986363	1507	1	-0.60441	0.91336	0.91381	0.990492	5957	0	-0.60441
AALFPA_072629	10	0.026807	0.12069	0.986363	624	8	-0.45788	0.91342	0.91365	0.990492	5958	0	-0.45788
AALFPA_042334	10	0.013827	0.071996	0.986363	374	6	-0.19448	0.91358	0.91379	0.990492	5959	0	-0.19448
AALFPA_051051	8	0.55491	0.80807	0.986363	4917	3	0.066932	0.9137	0.91466	0.990492	5960	0	0.066932
AALFPA_054030	8	0.135	0.37419	0.986363	2074	5	-0.15811	0.91371	0.91469	0.990492	5961	0	-0.15811
AALFPA_043407	10	0.76888	0.932	0.990025	5741	4	0.3219	0.91432	0.91463	0.990492	5962	0	0.3219
AALFPA_061489	10	0.43369	0.74887	0.986363	4305	5	-0.029965	0.91434	0.91464	0.990492	5963	0	-0.029965
AALFPA_047139	4	0.1715	0.34454	0.986363	2478	3	-0.10052	0.91439	0.9142	0.990492	5964	0	-0.10052
AALFPA_042855	10	0.28599	0.60709	0.986363	3426	4	0.10759	0.91446	0.91475	0.990492	5965	0	0.10759
AALFPA_063698	8	0.022405	0.098027	0.986363	544	3	0.15657	0.91456	0.91558	0.990492	5966	0	0.15657
AALFPA_054813	10	0.0022172	0.014891	0.986363	78	9	-0.75649	0.91462	0.91493	0.990492	5967	0	-0.75649
AALFPA_079451	5	0.042143	0.13491	0.986363	919	4	-0.75719	0.91479	0.91511	0.990492	5968	0	-0.75719
AALFPA_053516	10	0.02806	0.12506	0.986363	654	6	-0.16525	0.9153	0.91558	0.990492	5969	0	-0.16525
AALFPA_043385	10	0.0076738	0.04419	0.986363	226	6	-0.31195	0.91541	0.9157	0.990492	5970	0	-0.31195
AALFPA_058845	10	0.17562	0.46643	0.986363	2524	5	1.2062e-05	0.91546	0.91574	0.990492	5971	0	1.2062e-05
scrambled6	1	0.084506	0.08427	0.986363	1474	1	-1.7653	0.91549	0.91597	0.990492	5972	0	-1.7653
AALFPA_063716	1	0.084412	0.0842	0.986363	1471	1	-0.71057	0.91559	0.91605	0.990492	5973	0	-0.71057
AALFPA_042030	10	0.010472	0.058015	0.986363	300	6	-0.87401	0.91569	0.91599	0.990492	5974	0	-0.87401
AALFPA_061443	10	0.4587	0.76658	0.986363	4429	4	0.23209	0.91582	0.91614	0.990492	5975	0	0.23209
AALFPA_047910	10	0.15936	0.43851	0.986363	2360	5	0.0075572	0.91627	0.91655	0.990492	5976	0	0.0075572
AALFPA_071445	2	0.083713	0.14366	0.986363	1462	2	-0.47711	0.91629	0.91667	0.990492	5977	0	-0.47711
AALFPA_063924	10	0.0050498	0.03058	0.986363	155	8	-0.80826	0.91634	0.91659	0.990492	5978	0	-0.80826
AALFPA_047313	7	0.54893	0.79041	0.986363	4885	3	0.0049274	0.91647	0.91624	0.990492	5979	0	0.0049274
AALFPA_052287	10	0.37836	0.70836	0.986363	4026	5	-0.073664	0.91665	0.91691	0.990492	5980	0	-0.073664
AALFPA_070221	10	0.3385	0.66648	0.986363	3775	6	-0.091515	0.91686	0.91712	0.990558	5981	0	-0.091515
AALFPA_051238	1	0.08309	0.082899	0.986363	1458	1	-0.74222	0.91691	0.9175	0.990785	5982	0	-0.74222
AALFPA_066639	4	0.08116	0.20595	0.986363	1436	3	-0.48144	0.91693	0.9168	0.990492	5983	0	-0.48144
AALFPA_070061	10	0.0063547	0.037308	0.986363	198	7	-0.62621	0.91748	0.91778	0.990785	5984	0	-0.62621
AALFPA_071941	2	0.082299	0.14139	0.986363	1449	2	-0.36064	0.9177	0.9181	0.990785	5985	0	-0.36064
AALFPA_071877	1	0.081874	0.081711	0.986363	1445	1	-0.81383	0.91813	0.91867	0.990785	5986	0	-0.81383
AALFPA_053907	7	0.01987	0.082588	0.986363	501	5	-0.5849	0.91819	0.91797	0.990785	5987	0	-0.5849
AALFPA_066886	10	0.44222	0.75496	0.986363	4343	5	0.0016362	0.91832	0.91861	0.990785	5988	0	0.0016362
AALFPA_065701	2	0.081675	0.14041	0.986363	1440	2	-0.48548	0.91833	0.91874	0.990785	5989	0	-0.48548
AALFPA_067380	1	0.081643	0.081478	0.986363	1439	1	-0.63375	0.91836	0.91891	0.990785	5990	0	-0.63375
AALFPA_060054	10	0.0044806	0.027607	0.986363	144	7	-0.98699	0.9188	0.91907	0.990785	5991	0	-0.98699
AALFPA_043757	10	0.12068	0.36249	0.986363	1936	6	-0.45918	0.91887	0.91915	0.990785	5992	0	-0.45918
AALFPA_066715	10	0.28613	0.60724	0.986363	3429	5	-0.0083159	0.919	0.91928	0.990785	5993	0	-0.0083159
AALFPA_058843	10	0.014907	0.076083	0.986363	402	7	-0.86317	0.91904	0.91932	0.990785	5994	0	-0.86317
AALFPA_068054	10	0.16916	0.45626	0.986363	2459	5	-0.031008	0.91926	0.91957	0.990841	5995	0	-0.031008
AALFPA_067778	4	0.20082	0.38647	0.986363	2754	3	-0.090517	0.91927	0.91908	0.990785	5996	0	-0.090517
AALFPA_050924	10	0.15144	0.42362	0.986363	2256	7	-0.32325	0.91954	0.91984	0.990841	5997	0	-0.32325
AALFPA_061169	10	0.1775	0.46902	0.986363	2544	6	-0.37289	0.91965	0.91995	0.990841	5998	0	-0.37289
AALFPA_049438	10	0.00083679	0.0063465	0.986363	34	6	-0.35057	0.9198	0.92009	0.990841	5999	0	-0.35057
AALFPA_042492	10	0.019327	0.093286	0.986363	488	8	-0.59535	0.92009	0.92035	0.990873	6000	0	-0.59535
AALFPA_048778	7	0.24753	0.52411	0.986363	3130	4	-0.31902	0.92038	0.92014	0.990841	6001	0	-0.31902
AALFPA_046365	10	0.0056528	0.033656	0.986363	169	8	-0.3941	0.92051	0.92077	0.990873	6002	0	-0.3941
AALFPA_067814	10	0.16214	0.44346	0.986363	2387	6	-0.10696	0.92103	0.92129	0.990873	6003	0	-0.10696
AALFPA_041388	10	0.81118	0.94865	0.990025	5923	3	0.28654	0.92144	0.9217	0.990873	6004	0	0.28654
AALFPA_066309	7	0.061678	0.20905	0.986363	1202	6	-0.32214	0.92161	0.92133	0.990873	6005	0	-0.32214
AALFPA_057977	10	0.023982	0.11065	0.986363	574	6	-0.25646	0.92163	0.92187	0.990873	6006	0	-0.25646
AALFPA_043707	10	0.25464	0.56938	0.986363	3181	6	-0.072131	0.92173	0.92196	0.990873	6007	0	-0.072131
AALFPA_043713	10	0.40516	0.72836	0.986363	4163	5	-0.015174	0.92186	0.92208	0.990873	6008	0	-0.015174
AALFPA_080868	10	0.3513	0.68026	0.986363	3860	5	0.10615	0.92198	0.92222	0.990873	6009	0	0.10615
AALFPA_079633	10	0.1459	0.41282	0.986363	2198	7	-0.28433	0.92213	0.92238	0.990873	6010	0	-0.28433
AALFPA_063246	4	0.035541	0.10683	0.986363	801	3	-0.54968	0.92216	0.92198	0.990873	6011	0	-0.54968
AALFPA_045863	10	0.16471	0.44821	0.986363	2420	7	-0.29152	0.92228	0.92254	0.990873	6012	0	-0.29152
AALFPA_053275	7	0.86321	0.94152	0.990025	6077	2	0.075407	0.92241	0.92217	0.990873	6013	0	0.075407
AALFPA_061934	1	0.077469	0.077312	0.986363	1396	1	-1.0279	0.92253	0.92295	0.990873	6014	0	-1.0279
AALFPA_063896	10	0.30166	0.62532	0.986363	3531	5	-0.040059	0.9226	0.92288	0.990873	6015	0	-0.040059
AALFPA_055803	10	0.10084	0.32051	0.986363	1669	6	-0.28492	0.92276	0.92305	0.990873	6016	0	-0.28492
AALFPA_069846	10	0.00012347	0.0010275	0.739109	8	8	-0.92701	0.92287	0.92316	0.990873	6017	0	-0.92701
AALFPA_057447	3	0.077116	0.17597	0.986363	1394	3	-0.368	0.92288	0.92247	0.990873	6018	0	-0.368
AALFPA_066192	10	0.023398	0.10848	0.986363	564	7	-0.44911	0.92316	0.92344	0.990922	6019	0	-0.44911
AALFPA_053576	6	0.04302	0.14388	0.986363	935	3	-0.58568	0.92327	0.92324	0.990873	6020	0	-0.58568
AALFPA_064386	8	0.1439	0.39167	0.986363	2179	6	-0.23174	0.9233	0.92415	0.991063	6021	0	-0.23174
AALFPA_043691	7	0.36246	0.63973	0.986363	3936	4	-0.23896	0.92341	0.92312	0.990873	6022	0	-0.23896
AALFPA_074443	2	0.076172	0.13153	0.986363	1382	2	-0.16949	0.92383	0.92433	0.991063	6023	0	-0.16949
AALFPA_072569	1	0.076169	0.075938	0.986363	1381	1	-0.91609	0.92383	0.92432	0.991063	6024	0	-0.91609
AALFPA_072639	1	0.075896	0.075641	0.986363	1378	1	-0.67812	0.9241	0.9246	0.991063	6025	0	-0.67812
AALFPA_077314	6	0.15946	0.37663	0.986363	2363	4	-0.36639	0.92414	0.92413	0.991063	6026	0	-0.36639
AALFPA_075449	10	0.60994	0.86564	0.98684	5186	4	0.14192	0.92424	0.92454	0.991063	6027	0	0.14192
AALFPA_044737	10	0.13687	0.39515	0.986363	2091	7	-0.13662	0.92436	0.92466	0.991063	6028	0	-0.13662
AALFPA_078597	10	0.48666	0.78586	0.986363	4557	4	0.13261	0.92467	0.92502	0.991063	6029	0	0.13261
AALFPA_079341	10	0.22561	0.53309	0.986363	2972	6	-0.25718	0.92473	0.92508	0.991063	6030	0	-0.25718
AALFPA_051570	2	0.07526	0.13006	0.986363	1368	2	-0.0096001	0.92474	0.92527	0.99108	6031	0	-0.0096001
AALFPA_065639	10	0.09082	0.29869	0.986363	1552	6	-0.39884	0.92475	0.92511	0.991063	6032	0	-0.39884
AALFPA_058894	10	0.010602	0.058674	0.986363	304	7	-0.90556	0.92536	0.92575	0.991266	6033	0	-0.90556
AALFPA_045063	4	0.041169	0.12171	0.986363	904	3	-0.61906	0.92568	0.9255	0.991162	6034	0	-0.61906
AALFPA_064507	2	0.074262	0.12858	0.986363	1355	2	-0.26143	0.92574	0.9262	0.991535	6035	0	-0.26143
AALFPA_042312	10	0.43243	0.748	0.986363	4294	5	-0.092362	0.92591	0.92632	0.991535	6036	0	-0.092362
AALFPA_050972	10	0.013178	0.069349	0.986363	359	8	-0.60313	0.92609	0.9265	0.991535	6037	0	-0.60313
AALFPA_045624	2	0.073566	0.12742	0.986363	1344	2	-0.36717	0.92643	0.92692	0.991605	6038	0	-0.36717
AALFPA_056887	5	0.40439	0.63402	0.986363	4157	3	-0.19457	0.92649	0.92662	0.991535	6039	0	-0.19457
AALFPA_068077	10	0.15042	0.42165	0.986363	2248	6	-0.28916	0.92661	0.92699	0.991605	6040	0	-0.28916
AALFPA_046257	1	0.073086	0.072917	0.986363	1337	1	-0.69994	0.92691	0.92724	0.991708	6041	0	-0.69994
AALFPA_063885	10	0.040146	0.1668	0.986363	887	8	-0.57955	0.92723	0.92762	0.991734	6042	0	-0.57955
AALFPA_074871	1	0.072771	0.072644	0.986363	1335	1	-0.86563	0.92723	0.92756	0.991734	6043	0	-0.86563
AALFPA_049195	10	0.4492	0.75982	0.986363	4379	5	0.0045072	0.92738	0.92779	0.991734	6044	0	0.0045072
AALFPA_061598	10	0.027549	0.1233	0.986363	644	6	-0.39328	0.92756	0.92797	0.991734	6045	0	-0.39328
AALFPA_077650	1	0.072058	0.071894	0.986363	1324	1	-0.81221	0.92794	0.92823	0.991734	6046	0	-0.81221
AALFPA_062688	10	0.0070805	0.041171	0.986363	212	9	-0.40899	0.92796	0.92834	0.991734	6047	0	-0.40899
AALFPA_047862	5	0.046159	0.14374	0.986363	988	2	0.0049182	0.92811	0.92816	0.991734	6048	0	0.0049182
AALFPA_067942	10	0.12727	0.37597	0.986363	1998	5	-0.3158	0.92813	0.92854	0.991782	6049	0	-0.3158
AALFPA_065158	10	0.07843	0.27053	0.986363	1411	7	-0.59066	0.92868	0.92908	0.991862	6050	0	-0.59066
AALFPA_076900	6	0.29489	0.5575	0.986363	3498	4	-0.33816	0.92884	0.9288	0.991862	6051	0	-0.33816
AALFPA_041211	10	0.097935	0.31439	0.986363	1639	7	-0.50068	0.92891	0.92931	0.991862	6052	0	-0.50068
AALFPA_057595	10	0.036151	0.1534	0.986363	806	6	-0.56745	0.92951	0.92994	0.991862	6053	0	-0.56745
AALFPA_048266	10	0.013704	0.071499	0.986363	371	5	-0.1163	0.92956	0.92999	0.991862	6054	0	-0.1163
AALFPA_076531	10	0.075668	0.26394	0.986363	1376	7	-0.19821	0.9298	0.93019	0.991862	6055	0	-0.19821
AALFPA_063485	10	0.56036	0.83481	0.986363	4946	4	0.32155	0.92982	0.9302	0.991862	6056	0	0.32155
AALFPA_072351	10	0.039512	0.16467	0.986363	877	7	-0.4397	0.92992	0.93032	0.991862	6057	0	-0.4397
AALFPA_059906	7	0.053064	0.18517	0.986363	1087	6	-0.33495	0.93001	0.92971	0.991862	6058	0	-0.33495
AALFPA_066540	10	0.5115	0.80268	0.986363	4682	5	-0.07658	0.93017	0.93057	0.991862	6059	0	-0.07658
AALFPA_050318	4	0.15024	0.31315	0.986363	2244	1	0.039644	0.93024	0.93017	0.991862	6060	0	0.039644
AALFPA_064894	4	0.15309	0.3173	0.986363	2284	3	-0.24829	0.93068	0.93061	0.991862	6061	0	-0.24829
AALFPA_061863	10	0.0016023	0.011261	0.986363	56	8	-0.57593	0.93072	0.93112	0.992235	6062	0	-0.57593
AALFPA_071067	7	0.10368	0.29398	0.986363	1709	3	0.031373	0.93074	0.93047	0.991862	6063	0	0.031373
scrambled54	1	0.068891	0.068767	0.986363	1290	1	-1.7111	0.93111	0.93127	0.992235	6064	0	-1.7111
AALFPA_046929	10	0.57568	0.84434	0.986363	5017	4	0.099191	0.93146	0.93186	0.992375	6065	0	0.099191
AALFPA_070089	10	0.016955	0.084093	0.986363	442	7	-0.75622	0.93177	0.93216	0.992531	6066	0	-0.75622
AALFPA_066708	4	0.12567	0.27575	0.986363	1985	3	-0.14603	0.93183	0.93178	0.992375	6067	0	-0.14603
AALFPA_044540	7	0.18738	0.44062	0.986363	2634	5	-0.37488	0.9321	0.9318	0.992375	6068	0	-0.37488
AALFPA_053332	6	0.03344	0.11784	0.986363	759	4	-0.61372	0.93226	0.93233	0.992547	6069	0	-0.61372
AALFPA_078484	6	0.0096697	0.042933	0.986363	278	5	-1.1216	0.9329	0.93297	0.99307	6070	0	-1.1216
AALFPA_055234	8	0.0040054	0.023297	0.986363	130	7	-0.67808	0.93315	0.93387	0.993093	6071	0	-0.67808
AALFPA_079251	10	0.45108	0.7611	0.986363	4389	5	0.068291	0.9333	0.93367	0.993093	6072	0	0.068291
AALFPA_067974	10	0.096804	0.31191	0.986363	1621	7	-0.24789	0.93335	0.93371	0.993093	6073	0	-0.24789
AALFPA_075997	8	0.0301	0.12572	0.986363	695	7	-0.57477	0.93339	0.9341	0.993093	6074	0	-0.57477
AALFPA_077993	5	0.1629	0.36956	0.986363	2396	3	-0.58033	0.93344	0.93353	0.993093	6075	0	-0.58033
AALFPA_050499	10	0.034286	0.14682	0.986363	777	8	-0.75578	0.93439	0.9348	0.993093	6076	0	-0.75578
AALFPA_058297	10	0.012002	0.064618	0.986363	337	8	-0.31719	0.9344	0.93481	0.993093	6077	0	-0.31719
AALFPA_067559	5	0.046562	0.14461	0.986363	991	4	-0.92188	0.93446	0.93457	0.993093	6078	0	-0.92188
AALFPA_056555	9	0.52034	0.8025	0.986363	4740	2	0.11893	0.93458	0.93443	0.993093	6079	0	0.11893
AALFPA_075432	8	0.25957	0.55043	0.986363	3222	3	0.1517	0.93477	0.9354	0.993093	6080	0	0.1517
AALFPA_070019	2	0.065227	0.11403	0.986363	1246	2	-0.27687	0.93477	0.93537	0.993093	6081	0	-0.27687
AALFPA_079950	10	0.10618	0.33189	0.986363	1754	6	-0.38425	0.93478	0.93519	0.993093	6082	0	-0.38425
AALFPA_061015	10	0.0047123	0.028867	0.986363	150	6	-0.4154	0.93486	0.93528	0.993093	6083	0	-0.4154
AALFPA_055621	9	0.39678	0.70397	0.986363	4116	5	-0.058985	0.93488	0.93471	0.993093	6084	0	-0.058985
scrambled43	1	0.064675	0.064588	0.986363	1241	1	-1.4334	0.93533	0.93545	0.993093	6085	0	-1.4334
AALFPA_065541	9	0.099923	0.31456	0.986363	1658	6	-0.42881	0.93551	0.93535	0.993093	6086	0	-0.42881
AALFPA_045461	6	0.01717	0.070845	0.986363	447	5	-0.64864	0.93571	0.93581	0.993311	6087	0	-0.64864
AALFPA_058760	10	0.079925	0.2741	0.986363	1425	7	-0.34103	0.93675	0.93714	0.993738	6088	0	-0.34103
AALFPA_044455	10	0.0024577	0.016281	0.986363	83	7	-0.39971	0.93684	0.93723	0.993738	6089	0	-0.39971
AALFPA_073949	5	0.16349	0.37062	0.986363	2404	3	-0.58129	0.93712	0.9372	0.993738	6090	0	-0.58129
AALFPA_076133	5	0.0016343	0.0072767	0.986363	57	4	-1.1449	0.9372	0.93726	0.993738	6091	0	-1.1449
AALFPA_057116	5	0.18194	0.40163	0.986363	2589	4	-0.19063	0.93737	0.93746	0.993738	6092	0	-0.19063
AALFPA_050898	3	0.062519	0.14636	0.986363	1216	3	-0.51498	0.93748	0.9372	0.993738	6093	0	-0.51498
AALFPA_059115	8	0.011096	0.054158	0.986363	317	7	-0.53341	0.9375	0.93817	0.993738	6094	0	-0.53341
AALFPA_043914	6	0.32584	0.59492	0.986363	3693	4	-0.082527	0.93792	0.93798	0.993738	6095	0	-0.082527
AALFPA_057980	9	0.0042064	0.024687	0.986363	137	7	-0.86029	0.93804	0.93789	0.993738	6096	0	-0.86029
AALFPA_040933	5	0.1882	0.41162	0.986363	2643	3	-0.63549	0.93807	0.93811	0.993738	6097	0	-0.63549
AALFPA_071958	3	0.061857	0.14498	0.986363	1204	3	-0.41815	0.93814	0.93783	0.993738	6098	0	-0.41815
AALFPA_071167	9	0.66594	0.87932	0.98684	5394	4	0.055793	0.9382	0.93806	0.993738	6099	0	0.055793
AALFPA_044081	10	0.011995	0.064592	0.986363	336	5	-0.086535	0.93826	0.93859	0.993738	6100	0	-0.086535
AALFPA_070840	6	0.31122	0.57747	0.986363	3591	2	0.022304	0.93848	0.93851	0.993738	6101	0	0.022304
AALFPA_073133	8	0.10808	0.31853	0.986363	1779	6	-0.44149	0.9388	0.93945	0.993738	6102	0	-0.44149
AALFPA_069946	10	0.31222	0.63737	0.986363	3601	6	-0.093928	0.93883	0.93914	0.993738	6103	0	-0.093928
AALFPA_067153	10	0.36642	0.69614	0.986363	3958	6	-0.057444	0.93885	0.93916	0.993738	6104	0	-0.057444
AALFPA_052912	10	0.047207	0.18978	0.986363	1001	4	0.083341	0.93897	0.93926	0.993738	6105	0	0.083341
AALFPA_074110	10	0.1871	0.48223	0.986363	2632	6	-0.16609	0.93899	0.93927	0.993738	6106	0	-0.16609
AALFPA_049851	10	0.022964	0.10687	0.986363	551	8	-0.61044	0.93902	0.9393	0.993738	6107	0	-0.61044
AALFPA_056216	10	0.10852	0.33696	0.986363	1786	6	-0.18174	0.9391	0.93939	0.993738	6108	0	-0.18174
AALFPA_050883	7	0.06315	0.21275	0.986363	1224	5	-0.62607	0.93985	0.9396	0.993738	6109	0	-0.62607
AALFPA_057363	10	0.0071686	0.041649	0.986363	216	9	-0.65307	0.9399	0.94011	0.993954	6110	0	-0.65307
AALFPA_047074	3	0.05988	0.14082	0.986363	1184	3	-0.38462	0.94012	0.93984	0.99383	6111	0	-0.38462
AALFPA_053933	10	0.15592	0.43204	0.986363	2321	7	-0.32998	0.94018	0.9404	0.994072	6112	0	-0.32998
AALFPA_072986	10	0.011656	0.063239	0.986363	329	8	-0.75273	0.94046	0.9407	0.994072	6113	0	-0.75273
AALFPA_073728	6	0.15745	0.3737	0.986363	2342	4	-0.060633	0.94067	0.94073	0.994072	6114	0	-0.060633
AALFPA_074795	10	0.077932	0.26934	0.986363	1402	6	-0.23426	0.941	0.94122	0.994072	6115	0	-0.23426
AALFPA_059669	10	0.13306	0.38762	0.986363	2054	6	-0.3652	0.94107	0.94128	0.994072	6116	0	-0.3652
AALFPA_076676	1	0.058886	0.058863	0.986363	1163	1	-1.027	0.94111	0.9413	0.994072	6117	0	-1.027
AALFPA_074750	10	0.018867	0.091563	0.986363	479	5	-0.39581	0.94112	0.94132	0.994072	6118	0	-0.39581
AALFPA_062383	10	0.027409	0.1228	0.986363	638	8	-0.89215	0.94125	0.94145	0.994072	6119	0	-0.89215
AALFPA_041168	5	0.020888	0.076866	0.986363	515	4	-1.0006	0.9416	0.94169	0.9941	6120	0	-1.0006
AALFPA_040572	10	0.051884	0.20423	0.986363	1070	8	-0.37134	0.94163	0.94179	0.9941	6121	0	-0.37134
AALFPA_050738	10	0.28338	0.60404	0.986363	3411	6	-0.20057	0.94227	0.94242	0.994318	6122	0	-0.20057
AALFPA_056665	7	0.038704	0.1428	0.986363	860	6	-0.72946	0.94239	0.94209	0.994253	6123	0	-0.72946
AALFPA_075526	5	0.40467	0.63429	0.986363	4158	3	-0.24668	0.94256	0.94267	0.994385	6124	0	-0.24668
AALFPA_072066	9	0.15668	0.41625	0.986363	2332	5	-0.43144	0.9426	0.94246	0.994318	6125	0	-0.43144
AALFPA_051265	10	0.45865	0.76653	0.986363	4428	5	-0.018934	0.94277	0.94297	0.994538	6126	0	-0.018934
AALFPA_072584	5	0.11063	0.27552	0.986363	1811	4	-0.35598	0.94304	0.94314	0.994552	6127	0	-0.35598
AALFPA_078350	10	0.60294	0.86125	0.98684	5146	4	0.12681	0.94334	0.94359	0.994863	6128	0	0.12681
AALFPA_073998	10	0.098306	0.31515	0.986363	1643	5	0.091722	0.94383	0.94404	0.995122	6129	0	0.091722
AALFPA_057690	10	0.012364	0.066114	0.986363	342	7	-0.95096	0.94413	0.94431	0.995122	6130	0	-0.95096
scrambled24	1	0.055761	0.055758	0.986363	1122	1	-1.2931	0.94424	0.9444	0.995122	6131	0	-1.2931
AALFPA_063244	10	0.083425	0.28214	0.986363	1461	7	-0.428	0.94436	0.94458	0.995122	6132	0	-0.428
AALFPA_067679	10	0.17433	0.46467	0.986363	2505	5	-0.16977	0.9444	0.9446	0.995122	6133	0	-0.16977
AALFPA_067296	9	0.16641	0.43252	0.986363	2436	6	-0.29128	0.9451	0.94496	0.995338	6134	0	-0.29128
AALFPA_063534	1	0.054544	0.05456	0.986363	1107	1	-1.0727	0.94546	0.94561	0.995853	6135	0	-1.0727
AALFPA_051140	10	0.34124	0.66947	0.986363	3795	5	-0.045111	0.94578	0.94597	0.995948	6136	0	-0.045111
AALFPA_068832	10	0.094799	0.30747	0.986363	1589	7	-0.34922	0.94581	0.946	0.995948	6137	0	-0.34922
AALFPA_074427	10	0.0082329	0.047014	0.986363	242	7	-0.51446	0.94602	0.94623	0.996026	6138	0	-0.51446
AALFPA_050956	1	0.053474	0.053559	0.986363	1092	1	-0.96601	0.94653	0.94665	0.99611	6139	0	-0.96601
AALFPA_056296	10	0.005821	0.034615	0.986363	180	9	-0.51486	0.94664	0.94678	0.99611	6140	0	-0.51486
AALFPA_078758	10	0.33195	0.65939	0.986363	3737	6	-0.11992	0.94681	0.94694	0.99611	6141	0	-0.11992
AALFPA_054267	9	0.08479	0.28287	0.986363	1481	7	-0.29739	0.94691	0.94683	0.99611	6142	0	-0.29739
AALFPA_075439	10	0.021449	0.10132	0.986363	526	7	-0.8195	0.94694	0.94708	0.99611	6143	0	-0.8195
AALFPA_057307	10	0.05491	0.21333	0.986363	1110	7	-0.26814	0.94736	0.94754	0.996384	6144	0	-0.26814
AALFPA_066412	1	0.052447	0.052514	0.986363	1081	1	-1.1969	0.94755	0.94765	0.996384	6145	0	-1.1969
AALFPA_070765	5	0.042047	0.13469	0.986363	915	4	-0.50564	0.94782	0.94786	0.996441	6146	0	-0.50564
AALFPA_044548	2	0.052024	0.092251	0.986363	1074	2	-0.16666	0.94798	0.94853	0.9966	6147	0	-0.16666
AALFPA_065901	10	0.065818	0.24038	0.986363	1263	6	-0.14767	0.94811	0.9483	0.996583	6148	0	-0.14767
scrambled29	1	0.051849	0.051955	0.986363	1069	1	-1.9491	0.94815	0.9483	0.996583	6149	0	-1.9491
AALFPA_059781	10	0.011074	0.06078	0.986363	316	7	-0.74386	0.94849	0.94864	0.9966	6150	0	-0.74386
AALFPA_042553	10	0.15277	0.426	0.986363	2277	7	-0.3169	0.94863	0.94878	0.9966	6151	0	-0.3169
AALFPA_068747	10	0.095284	0.30856	0.986363	1599	6	-0.36032	0.94912	0.94925	0.996628	6152	0	-0.36032
AALFPA_079574	10	0.19162	0.4883	0.986363	2680	6	-0.16042	0.94937	0.9495	0.996628	6153	0	-0.16042
AALFPA_043986	10	0.022115	0.10381	0.986363	537	6	-0.48165	0.9497	0.94984	0.996628	6154	0	-0.48165
AALFPA_047400	10	0.080703	0.27595	0.986363	1432	3	0.26093	0.94992	0.95007	0.996628	6155	0	0.26093
AALFPA_078111	10	0.22585	0.53342	0.986363	2975	4	0.069132	0.95008	0.95021	0.996628	6156	0	0.069132
AALFPA_050278	2	0.049846	0.088564	0.986363	1045	2	-0.40171	0.95015	0.95071	0.996628	6157	0	-0.40171
AALFPA_053839	3	0.049839	0.11921	0.986363	1044	3	-0.11568	0.95016	0.95023	0.996628	6158	0	-0.11568
AALFPA_044894	3	0.049643	0.11881	0.986363	1041	3	-0.64351	0.95036	0.95041	0.996628	6159	0	-0.64351
AALFPA_049607	2	0.049472	0.087947	0.986363	1040	2	-0.21728	0.95053	0.9511	0.996628	6160	0	-0.21728
AALFPA_059949	10	0.026218	0.11864	0.986363	611	5	-0.13673	0.95057	0.9507	0.996628	6161	0	-0.13673
AALFPA_066254	5	0.26567	0.4946	0.986363	3266	3	-0.33978	0.95064	0.95071	0.996628	6162	0	-0.33978
AALFPA_080849	10	0.20306	0.50372	0.986363	2770	6	-0.18784	0.95088	0.95104	0.996628	6163	0	-0.18784
AALFPA_057055	10	0.023142	0.1075	0.986363	557	6	-0.5223	0.95089	0.95106	0.996628	6164	0	-0.5223
AALFPA_079223	5	0.09179	0.23911	0.986363	1563	4	-0.32007	0.95094	0.95103	0.996628	6165	0	-0.32007
AALFPA_042252	10	0.084888	0.2854	0.986363	1482	6	-0.3012	0.95105	0.95123	0.996628	6166	0	-0.3012
AALFPA_053993	10	0.13226	0.38598	0.986363	2044	3	0.24514	0.95111	0.95128	0.996628	6167	0	0.24514
AALFPA_070001	2	0.04859	0.086425	0.986363	1027	2	-0.23165	0.95141	0.95195	0.996683	6168	0	-0.23165
AALFPA_066653	10	0.17376	0.46383	0.986363	2502	6	-0.33483	0.95149	0.95168	0.996683	6169	0	-0.33483
AALFPA_040590	10	0.021015	0.09966	0.986363	518	8	-0.74664	0.95149	0.95168	0.996683	6170	0	-0.74664
AALFPA_067090	10	0.19534	0.49336	0.986363	2718	6	-0.14385	0.95199	0.95212	0.996701	6171	0	-0.14385
AALFPA_071827	9	0.037269	0.15072	0.986363	826	6	-0.43877	0.95204	0.95186	0.996683	6172	0	-0.43877
AALFPA_049871	2	0.047423	0.084443	0.986363	1007	2	-0.4008	0.95258	0.95313	0.996931	6173	0	-0.4008
AALFPA_074258	6	0.074424	0.22288	0.986363	1358	4	-0.65824	0.9527	0.95273	0.996931	6174	0	-0.65824
AALFPA_051410	10	0.26595	0.58314	0.986363	3269	6	-0.023554	0.95281	0.9529	0.996931	6175	0	-0.023554
AALFPA_043998	2	0.047167	0.08404	0.986363	999	2	-0.15574	0.95283	0.95338	0.996931	6176	0	-0.15574
AALFPA_048294	8	0.036717	0.1473	0.986363	814	6	-0.59158	0.95297	0.95337	0.996931	6177	0	-0.59158
AALFPA_063097	10	0.043335	0.17723	0.986363	939	7	-0.63543	0.9531	0.95321	0.996931	6178	0	-0.63543
AALFPA_068338	10	0.086713	0.28956	0.986363	1510	4	0.11148	0.95373	0.95383	0.996931	6179	0	0.11148
AALFPA_054838	10	0.0089788	0.050666	0.986363	261	8	-0.61706	0.95388	0.95395	0.996931	6180	0	-0.61706
AALFPA_063697	7	0.15681	0.39013	0.986363	2336	5	-0.023636	0.95398	0.95378	0.996931	6181	0	-0.023636
AALFPA_073593	10	0.11009	0.34041	0.986363	1802	7	-0.42421	0.95407	0.95412	0.996931	6182	0	-0.42421
AALFPA_060693	10	0.042074	0.17313	0.986363	917	7	-0.85891	0.95421	0.95426	0.996931	6183	0	-0.85891
AALFPA_070752	10	0.2168	0.5217	0.986363	2910	6	-0.24349	0.95472	0.95478	0.996931	6184	0	-0.24349
AALFPA_076176	6	0.042366	0.14219	0.986363	924	5	-0.76555	0.95472	0.95475	0.996931	6185	0	-0.76555
AALFPA_075705	10	0.28352	0.60421	0.986363	3412	6	-0.38951	0.95503	0.95511	0.996931	6186	0	-0.38951
AALFPA_053823	10	0.15703	0.43411	0.986363	2337	7	-0.27005	0.95537	0.95541	0.996931	6187	0	-0.27005
AALFPA_046089	10	0.047705	0.19133	0.986363	1012	8	-0.46984	0.95564	0.95568	0.996931	6188	0	-0.46984
AALFPA_079397	10	0.0017562	0.012154	0.986363	60	9	-0.82455	0.95577	0.95579	0.996931	6189	0	-0.82455
AALFPA_077549	10	0.51184	0.80288	0.986363	4684	5	-0.051292	0.95586	0.95588	0.996931	6190	0	-0.051292
AALFPA_059810	8	0.051513	0.18636	0.986363	1063	6	-0.23673	0.95587	0.95626	0.996931	6191	0	-0.23673
AALFPA_049683	10	0.31242	0.63758	0.986363	3604	6	-0.10736	0.95597	0.95601	0.996931	6192	0	-0.10736
AALFPA_077121	10	0.15293	0.42631	0.986363	2281	7	-0.21528	0.95608	0.95612	0.996931	6193	0	-0.21528
AALFPA_058032	10	0.2446	0.55711	0.986363	3104	6	-0.29478	0.9561	0.95614	0.996931	6194	0	-0.29478
AALFPA_056424	6	0.041454	0.13983	0.986363	909	5	-0.61016	0.95617	0.95617	0.996931	6195	0	-0.61016
AALFPA_050039	5	0.034897	0.11872	0.986363	789	3	-0.10122	0.95622	0.95639	0.996931	6196	0	-0.10122
AALFPA_075220	3	0.043717	0.10584	0.986363	946	3	-0.38515	0.95628	0.95637	0.996931	6197	0	-0.38515
AALFPA_050746	10	0.42184	0.74041	0.986363	4245	5	-0.021924	0.95635	0.95635	0.996931	6198	0	-0.021924
AALFPA_055330	10	0.21047	0.51346	0.986363	2842	4	0.032868	0.95657	0.9566	0.996931	6199	0	0.032868
AALFPA_072364	10	0.0032463	0.020724	0.986363	109	7	-0.43939	0.95669	0.95673	0.996931	6200	0	-0.43939
AALFPA_075460	10	0.062571	0.23224	0.986363	1217	7	-0.61178	0.95695	0.95701	0.996931	6201	0	-0.61178
AALFPA_053979	10	0.29426	0.61676	0.986363	3492	6	-0.25136	0.95696	0.95701	0.996931	6202	0	-0.25136
AALFPA_044964	10	0.013998	0.072664	0.986363	377	7	-0.72847	0.95707	0.95712	0.996931	6203	0	-0.72847
AALFPA_044701	5	0.19895	0.42321	0.986363	2743	3	-0.010241	0.9571	0.95728	0.996937	6204	0	-0.010241
AALFPA_066498	10	0.049059	0.19553	0.986363	1034	8	-0.32746	0.95746	0.95751	0.996957	6205	0	-0.32746
AALFPA_062051	10	0.069298	0.24892	0.986363	1296	7	-0.31577	0.95756	0.95761	0.996957	6206	0	-0.31577
AALFPA_073672	10	0.0070273	0.040889	0.986363	209	8	-0.81938	0.9581	0.95811	0.996957	6207	0	-0.81938
AALFPA_060481	10	0.13753	0.39648	0.986363	2104	7	-0.50556	0.95849	0.95847	0.996957	6208	0	-0.50556
AALFPA_048416	2	0.041244	0.07413	0.986363	906	2	-0.33696	0.95876	0.95931	0.996957	6209	0	-0.33696
AALFPA_061793	10	0.012142	0.065169	0.986363	341	8	-0.81528	0.95907	0.95904	0.996957	6210	0	-0.81528
AALFPA_057899	10	0.13739	0.39619	0.986363	2100	7	-0.17119	0.95909	0.95905	0.996957	6211	0	-0.17119
AALFPA_046300	6	0.023317	0.089291	0.986363	560	5	-0.91832	0.95944	0.95945	0.996957	6212	0	-0.91832
AALFPA_057501	10	0.19235	0.48932	0.986363	2689	6	-0.055781	0.95952	0.95948	0.996957	6213	0	-0.055781
AALFPA_053021	5	0.014578	0.055804	0.986363	391	4	-0.96773	0.9596	0.95979	0.996957	6214	0	-0.96773
AALFPA_051513	10	0.068773	0.2477	0.986363	1288	7	-0.32781	0.9597	0.95964	0.996957	6215	0	-0.32781
AALFPA_064900	3	0.040178	0.097998	0.986363	888	3	-0.90923	0.95982	0.95991	0.996957	6216	0	-0.90923
AALFPA_054151	10	0.011788	0.063768	0.986363	332	6	-0.81582	0.95987	0.95982	0.996957	6217	0	-0.81582
AALFPA_050753	5	0.24866	0.47657	0.986363	3136	3	-0.36492	0.95993	0.96011	0.996957	6218	0	-0.36492
AALFPA_070203	10	0.0088223	0.049933	0.986363	259	6	-0.32944	0.96002	0.95996	0.996957	6219	0	-0.32944
AALFPA_041325	10	0.013892	0.072233	0.986363	376	7	-0.28964	0.9604	0.96035	0.996957	6220	0	-0.28964
AALFPA_047141	10	0.015517	0.07837	0.986363	420	6	-0.31003	0.96041	0.96036	0.996957	6221	0	-0.31003
AALFPA_044101	10	0.078591	0.27091	0.986363	1413	7	-0.32555	0.96049	0.96044	0.996957	6222	0	-0.32555
AALFPA_042384	10	0.1022	0.32337	0.986363	1693	6	-0.37721	0.96062	0.96055	0.996957	6223	0	-0.37721
AALFPA_076559	10	0.05471	0.21287	0.986363	1109	7	-0.73459	0.96065	0.96059	0.996957	6224	0	-0.73459
AALFPA_072645	2	0.0391	0.07059	0.986363	872	2	-0.70373	0.9609	0.96134	0.996957	6225	0	-0.70373
AALFPA_054640	3	0.038713	0.094754	0.986363	861	3	-0.52724	0.96129	0.96134	0.996957	6226	0	-0.52724
AALFPA_076582	10	0.013731	0.071622	0.986363	373	7	-0.56568	0.96137	0.96129	0.996957	6227	0	-0.56568
scrambled11	1	0.038415	0.038566	0.986363	853	1	-1.9663	0.96159	0.9617	0.996957	6228	0	-1.9663
AALFPA_069615	10	0.16187	0.44303	0.986363	2385	6	-0.21168	0.96182	0.96173	0.996957	6229	0	-0.21168
AALFPA_078976	10	0.15145	0.42363	0.986363	2257	6	-0.43433	0.96185	0.96175	0.996957	6230	0	-0.43433
AALFPA_075557	10	0.034864	0.14895	0.986363	787	6	-0.36082	0.96193	0.96185	0.996957	6231	0	-0.36082
AALFPA_075035	3	0.038047	0.093299	0.986363	843	3	-0.10492	0.96195	0.96199	0.996957	6232	0	-0.10492
AALFPA_065702	10	0.76723	0.9314	0.990025	5733	4	0.081301	0.962	0.9619	0.996957	6233	0	0.081301
AALFPA_047702	6	0.046268	0.15245	0.986363	990	5	-0.60987	0.96203	0.96205	0.996957	6234	0	-0.60987
AALFPA_057676	2	0.037939	0.068538	0.986363	842	2	-0.20203	0.96206	0.9625	0.996957	6235	0	-0.20203
AALFPA_053237	10	0.085267	0.28627	0.986363	1487	7	-0.26237	0.96254	0.96246	0.996957	6236	0	-0.26237
AALFPA_073282	10	0.20692	0.5088	0.986363	2812	5	-0.13231	0.9626	0.96253	0.996957	6237	0	-0.13231
AALFPA_055094	9	0.25226	0.56385	0.986363	3157	6	-0.22318	0.96277	0.96255	0.996957	6238	0	-0.22318
AALFPA_074269	5	0.10711	0.26887	0.986363	1766	4	-0.28159	0.96295	0.96306	0.997332	6239	0	-0.28159
AALFPA_058099	10	0.024373	0.11202	0.986363	580	3	0.32286	0.96332	0.96323	0.99734	6240	0	0.32286
AALFPA_071903	10	0.46771	0.77286	0.986363	4476	5	-0.13961	0.96369	0.96359	0.997498	6241	0	-0.13961
AALFPA_073721	10	0.0020875	0.014107	0.986363	72	6	-0.69888	0.96413	0.964	0.997498	6242	0	-0.69888
scrambled84	1	0.035751	0.035876	0.986363	802	1	-1.7932	0.96425	0.96429	0.997498	6243	0	-1.7932
AALFPA_043830	10	0.095519	0.30906	0.986363	1604	7	-0.30365	0.96427	0.96412	0.997498	6244	0	-0.30365
AALFPA_067505	10	0.68315	0.8977	0.987239	5458	4	0.33224	0.96458	0.96445	0.997498	6245	0	0.33224
scrambled69	1	0.03508	0.035242	0.986363	792	1	-2.3555	0.96492	0.96493	0.997498	6246	0	-2.3555
AALFPA_051200	5	0.14742	0.3429	0.986363	2214	4	-0.31794	0.96497	0.96509	0.997498	6247	0	-0.31794
AALFPA_055991	3	0.034886	0.086195	0.986363	788	3	-0.30306	0.96511	0.96512	0.997498	6248	0	-0.30306
AALFPA_078215	10	0.2642	0.58096	0.986363	3260	4	0.1287	0.9652	0.96514	0.997498	6249	0	0.1287
AALFPA_072770	1	0.03443	0.034555	0.986363	782	1	-1.1861	0.96557	0.96555	0.997498	6250	0	-1.1861
AALFPA_064355	2	0.034367	0.062315	0.986363	779	2	-0.39439	0.96563	0.96609	0.997498	6251	0	-0.39439
AALFPA_055658	10	0.067405	0.24432	0.986363	1277	7	-0.59035	0.96605	0.96591	0.997498	6252	0	-0.59035
AALFPA_042406	10	0.062656	0.23243	0.986363	1218	7	-0.43618	0.96618	0.96604	0.997498	6253	0	-0.43618
AALFPA_066864	10	0.036815	0.15566	0.986363	817	6	-0.33148	0.9665	0.96633	0.997498	6254	0	-0.33148
AALFPA_050901	10	0.049194	0.19596	0.986363	1035	8	-0.33335	0.96661	0.96643	0.997498	6255	0	-0.33335
AALFPA_051927	10	0.0077984	0.044833	0.986363	229	9	-0.75031	0.96668	0.96649	0.997498	6256	0	-0.75031
AALFPA_076004	10	0.071722	0.25481	0.986363	1320	6	-0.3337	0.96699	0.96684	0.997498	6257	0	-0.3337
AALFPA_058765	2	0.032715	0.059454	0.986363	744	2	-0.21387	0.96728	0.96775	0.997498	6258	0	-0.21387
AALFPA_065981	2	0.032685	0.059396	0.986363	741	2	-0.4285	0.96732	0.96777	0.997498	6259	0	-0.4285
AALFPA_055525	10	0.012471	0.066571	0.986363	348	4	0.050687	0.96746	0.96732	0.997498	6260	0	0.050687
AALFPA_079753	10	0.0082541	0.047104	0.986363	243	4	0.14857	0.96772	0.96755	0.997498	6261	0	0.14857
AALFPA_072524	9	0.14412	0.39475	0.986363	2181	6	-0.20051	0.96782	0.96757	0.997498	6262	0	-0.20051
AALFPA_075405	10	0.017479	0.086134	0.986363	453	8	-0.67669	0.96782	0.96766	0.997498	6263	0	-0.67669
AALFPA_052647	2	0.032081	0.058271	0.986363	731	2	-0.32856	0.96792	0.96833	0.997498	6264	0	-0.32856
AALFPA_069118	10	0.037154	0.15689	0.986363	822	8	-0.33056	0.96814	0.96797	0.997498	6265	0	-0.33056
AALFPA_055318	10	0.025948	0.1177	0.986363	607	7	-0.4015	0.96874	0.9685	0.997498	6266	0	-0.4015
AALFPA_049278	6	0.059042	0.18522	0.986363	1165	4	-0.62628	0.96885	0.96886	0.997498	6267	0	-0.62628
AALFPA_075910	2	0.031082	0.056536	0.986363	720	2	-0.52932	0.96892	0.96931	0.997498	6268	0	-0.52932
AALFPA_057855	10	0.035142	0.14995	0.986363	796	8	-0.23742	0.96895	0.96873	0.997498	6269	0	-0.23742
AALFPA_068007	6	0.1716	0.39398	0.986363	2479	4	-0.60056	0.96943	0.96949	0.997498	6270	0	-0.60056
AALFPA_058774	5	0.030343	0.10731	0.986363	704	5	-0.32298	0.96966	0.96983	0.997498	6271	0	-0.32298
scrambled3	1	0.030319	0.030326	0.986363	703	1	-1.944	0.96968	0.96966	0.997498	6272	0	-1.944
AALFPA_057787	10	0.41976	0.73896	0.986363	4232	5	-0.023188	0.96971	0.96948	0.997498	6273	0	-0.023188
scrambled33	1	0.030182	0.030199	0.986363	699	1	-2.361	0.96982	0.96983	0.997498	6274	0	-2.361
AALFPA_046836	10	0.46228	0.76911	0.986363	4448	5	-0.13213	0.96993	0.96969	0.997498	6275	0	-0.13213
AALFPA_055362	10	0.017541	0.086406	0.986363	455	8	-0.39923	0.97016	0.96993	0.997498	6276	0	-0.39923
AALFPA_045857	10	0.0073265	0.042423	0.986363	220	9	-0.71936	0.97029	0.97006	0.997498	6277	0	-0.71936
AALFPA_042804	10	0.065762	0.24023	0.986363	1261	5	-0.16098	0.97064	0.9704	0.997498	6278	0	-0.16098
AALFPA_043498	10	0.029266	0.12929	0.986363	674	8	-0.29299	0.97073	0.97049	0.997498	6279	0	-0.29299
AALFPA_053188	7	0.14232	0.36503	0.986363	2161	5	-0.084537	0.97097	0.97073	0.997498	6280	0	-0.084537
AALFPA_067315	8	0.035908	0.14512	0.986363	803	5	-0.63779	0.97098	0.97128	0.997498	6281	0	-0.63779
AALFPA_069907	10	0.018238	0.089093	0.986363	469	7	-0.71554	0.97129	0.97102	0.997498	6282	0	-0.71554
AALFPA_057187	10	0.4053	0.72845	0.986363	4166	5	0.088078	0.97132	0.97106	0.997498	6283	0	0.088078
AALFPA_053564	10	0.21346	0.51734	0.986363	2875	5	-0.079979	0.97146	0.9712	0.997498	6284	0	-0.079979
AALFPA_068482	7	0.04901	0.17348	0.986363	1033	6	-0.16541	0.97166	0.9714	0.997498	6285	0	-0.16541
AALFPA_063325	5	0.0081839	0.032966	0.986363	239	5	-1.0527	0.97172	0.97189	0.997498	6286	0	-1.0527
AALFPA_057988	1	0.028116	0.028128	0.986363	656	1	-1.275	0.97188	0.97182	0.997498	6287	0	-1.275
AALFPA_061796	10	0.0095529	0.053544	0.986363	275	9	-0.4774	0.97201	0.97176	0.997498	6288	0	-0.4774
AALFPA_068930	2	0.027976	0.051058	0.986363	653	2	-0.73406	0.97202	0.97239	0.997498	6289	0	-0.73406
AALFPA_080342	5	0.017664	0.06626	0.986363	457	5	-1.0789	0.97222	0.97237	0.997498	6290	0	-1.0789
AALFPA_049520	10	0.32693	0.6537	0.986363	3699	6	-0.083968	0.97223	0.97197	0.997498	6291	0	-0.083968
AALFPA_058116	3	0.027751	0.069499	0.986363	648	3	-0.2333	0.97225	0.97219	0.997498	6292	0	-0.2333
AALFPA_058198	10	0.23253	0.54172	0.986363	3016	6	-0.18149	0.97228	0.97202	0.997498	6293	0	-0.18149
AALFPA_078044	10	0.23553	0.54552	0.986363	3034	6	-0.35507	0.97235	0.9721	0.997498	6294	0	-0.35507
AALFPA_063628	10	0.0021895	0.014721	0.986363	76	8	-0.71374	0.97245	0.97218	0.997498	6295	0	-0.71374
AALFPA_068868	2	0.02748	0.050235	0.986363	643	2	-0.59893	0.97252	0.97287	0.997498	6296	0	-0.59893
scrambled72	1	0.027298	0.027287	0.986363	636	1	-2.1676	0.9727	0.97262	0.997498	6297	0	-2.1676
AALFPA_048061	10	0.0024671	0.016339	0.986363	84	8	-0.79082	0.9729	0.97262	0.997498	6298	0	-0.79082
AALFPA_060046	5	0.013369	0.051628	0.986363	365	5	-0.85943	0.97295	0.97306	0.997498	6299	0	-0.85943
AALFPA_053172	10	0.11805	0.35739	0.986363	1898	7	-0.39211	0.97297	0.97269	0.997498	6300	0	-0.39211
AALFPA_075956	10	0.16168	0.44267	0.986363	2381	7	-0.26271	0.97312	0.97284	0.997498	6301	0	-0.26271
AALFPA_063751	9	0.001811	0.012144	0.986363	62	8	-1.0375	0.97321	0.9729	0.997498	6302	0	-1.0375
AALFPA_072146	3	0.026412	0.066388	0.986363	616	3	-1.1196	0.97359	0.9736	0.997498	6303	0	-1.1196
AALFPA_071841	10	0.065136	0.23867	0.986363	1245	7	-0.49794	0.97375	0.97347	0.997498	6304	0	-0.49794
AALFPA_077914	2	0.026202	0.047912	0.986363	610	2	-0.31921	0.9738	0.97412	0.997498	6305	0	-0.31921
AALFPA_044674	8	0.072668	0.23854	0.986363	1334	5	-0.39206	0.97398	0.97417	0.997498	6306	0	-0.39206
AALFPA_043982	10	0.023801	0.10998	0.986363	572	8	-0.4376	0.97429	0.97398	0.997498	6307	0	-0.4376
AALFPA_075303	3	0.0256	0.064436	0.986363	598	3	-0.5764	0.9744	0.97445	0.997498	6308	0	-0.5764
AALFPA_069866	7	0.058395	0.20007	0.986363	1157	5	-0.55112	0.97447	0.97433	0.997498	6309	0	-0.55112
AALFPA_048817	5	0.02503	0.090405	0.986363	589	5	-0.21968	0.97497	0.97512	0.997498	6310	0	-0.21968
AALFPA_045944	10	0.054996	0.21353	0.986363	1111	6	-0.30576	0.97502	0.97471	0.997498	6311	0	-0.30576
AALFPA_067613	10	0.061841	0.23039	0.986363	1203	5	-0.11145	0.97513	0.97481	0.997498	6312	0	-0.11145
AALFPA_076093	2	0.02465	0.045192	0.986363	584	2	-0.81568	0.97535	0.97568	0.997498	6313	0	-0.81568
AALFPA_052413	10	0.11996	0.36113	0.986363	1926	6	-0.11126	0.97537	0.97506	0.997498	6314	0	-0.11126
AALFPA_040553	2	0.024591	0.045097	0.986363	583	2	-0.57165	0.97541	0.97576	0.997498	6315	0	-0.57165
AALFPA_078440	3	0.024184	0.061241	0.986363	577	3	-0.63222	0.97582	0.97582	0.997498	6316	0	-0.63222
AALFPA_076979	5	0.023573	0.085689	0.986363	567	5	-0.64984	0.97643	0.97661	0.997498	6317	0	-0.64984
AALFPA_045284	6	0.076147	0.22697	0.986363	1380	5	-0.7265	0.97658	0.97657	0.997498	6318	0	-0.7265
AALFPA_047115	2	0.023396	0.043093	0.986363	563	2	-0.58991	0.9766	0.97692	0.997498	6319	0	-0.58991
AALFPA_056156	10	0.10773	0.3352	0.986363	1773	7	-0.40221	0.97664	0.97632	0.997498	6320	0	-0.40221
AALFPA_040689	3	0.023259	0.058987	0.986363	558	3	-0.38818	0.97674	0.97672	0.997498	6321	0	-0.38818
AALFPA_049109	9	0.17374	0.4446	0.986363	2501	5	-0.2486	0.9768	0.9765	0.997498	6322	0	-0.2486
AALFPA_074139	1	0.023061	0.02303	0.986363	553	1	-1.7491	0.97694	0.9769	0.997498	6323	0	-1.7491
AALFPA_048063	10	0.026966	0.12123	0.986363	626	8	-0.60861	0.97698	0.97668	0.997498	6324	0	-0.60861
AALFPA_062494	2	0.02298	0.042357	0.986363	552	2	-0.74458	0.97702	0.97734	0.997498	6325	0	-0.74458
AALFPA_066564	9	0.36446	0.67457	0.986363	3949	5	-0.11855	0.9771	0.97681	0.997498	6326	0	-0.11855
AALFPA_048335	10	0.11961	0.36049	0.986363	1922	5	-0.031427	0.97721	0.9769	0.997498	6327	0	-0.031427
scrambled85	1	0.022642	0.022642	0.986363	548	1	-2.4398	0.97736	0.97733	0.997498	6328	0	-2.4398
AALFPA_042805	10	0.5689	0.84002	0.986363	4987	4	0.13236	0.97739	0.97708	0.997498	6329	0	0.13236
AALFPA_070814	10	0.27414	0.59306	0.986363	3341	6	-0.32891	0.97795	0.97764	0.997498	6330	0	-0.32891
AALFPA_048342	10	0.0029761	0.019269	0.986363	101	9	-0.41507	0.978	0.9777	0.997498	6331	0	-0.41507
AALFPA_048562	9	0.019595	0.094157	0.986363	495	5	-0.25776	0.97855	0.97829	0.997498	6332	0	-0.25776
AALFPA_048078	10	0.078172	0.26991	0.986363	1405	6	-0.16711	0.97858	0.97829	0.997498	6333	0	-0.16711
AALFPA_042752	5	0.021335	0.078341	0.986363	524	5	-0.30123	0.97867	0.97878	0.997498	6334	0	-0.30123
AALFPA_047542	10	0.06673	0.24269	0.986363	1272	6	-0.22963	0.97892	0.97863	0.997498	6335	0	-0.22963
AALFPA_058943	10	0.10832	0.33651	0.986363	1784	6	-0.10094	0.97906	0.97877	0.997498	6336	0	-0.10094
AALFPA_049148	10	0.027777	0.12412	0.986363	650	8	-0.57085	0.97918	0.97892	0.997498	6337	0	-0.57085
AALFPA_058242	10	0.017305	0.085466	0.986363	448	7	-0.29154	0.97922	0.97896	0.997498	6338	0	-0.29154
AALFPA_046295	10	0.16001	0.43966	0.986363	2368	7	-0.2313	0.97932	0.97906	0.997498	6339	0	-0.2313
AALFPA_045277	10	0.018664	0.090765	0.986363	477	8	-0.2437	0.97992	0.97967	0.997498	6340	0	-0.2437
AALFPA_070118	2	0.020047	0.036974	0.986363	504	2	-0.60981	0.97995	0.98026	0.997498	6341	0	-0.60981
AALFPA_063363	8	0.11372	0.33043	0.986363	1845	6	-0.4455	0.97998	0.98019	0.997498	6342	0	-0.4455
AALFPA_062231	10	0.11236	0.34519	0.986363	1829	5	-0.033969	0.97999	0.97972	0.997498	6343	0	-0.033969
AALFPA_053131	10	0.0034176	0.021701	0.986363	113	6	-0.31067	0.98002	0.97974	0.997498	6344	0	-0.31067
AALFPA_072390	10	0.005669	0.033751	0.986363	170	7	-1.1689	0.98036	0.98012	0.997498	6345	0	-1.1689
AALFPA_080641	10	0.12129	0.36373	0.986363	1942	6	-0.39828	0.98065	0.98042	0.997498	6346	0	-0.39828
AALFPA_061669	5	0.019253	0.071479	0.986363	486	5	-1.0168	0.98075	0.98087	0.997498	6347	0	-1.0168
AALFPA_043181	7	0.021172	0.086923	0.986363	522	6	-0.37571	0.98079	0.98061	0.997498	6348	0	-0.37571
AALFPA_076116	2	0.01894	0.035029	0.986363	481	2	-0.77634	0.98106	0.98131	0.997498	6349	0	-0.77634
AALFPA_051116	10	0.057713	0.22033	0.986363	1146	7	-0.62857	0.98106	0.98083	0.997498	6350	0	-0.62857
AALFPA_073422	6	0.051222	0.16518	0.986363	1059	5	-0.65932	0.98111	0.98109	0.997498	6351	0	-0.65932
AALFPA_073582	10	0.11438	0.34944	0.986363	1854	7	-0.54334	0.98115	0.98089	0.997498	6352	0	-0.54334
AALFPA_053517	10	0.20737	0.50945	0.986363	2814	6	-0.27493	0.98116	0.98091	0.997498	6353	0	-0.27493
AALFPA_068755	10	0.03252	0.14083	0.986363	739	7	-0.57324	0.98141	0.98113	0.997498	6354	0	-0.57324
AALFPA_055068	10	0.35136	0.68032	0.986363	3864	5	-0.02855	0.98154	0.98127	0.997498	6355	0	-0.02855
AALFPA_047575	10	0.16421	0.44724	0.986363	2414	7	-0.27943	0.98162	0.98136	0.997498	6356	0	-0.27943
AALFPA_069690	10	0.1132	0.34697	0.986363	1839	6	-0.46546	0.98169	0.98144	0.997498	6357	0	-0.46546
AALFPA_070791	9	0.00060442	0.004172	0.986363	27	8	-1.055	0.98194	0.98179	0.997698	6358	0	-1.055
AALFPA_047408	10	0.020777	0.09871	0.986363	513	6	-0.5127	0.98254	0.98222	0.99787	6359	0	-0.5127
AALFPA_074188	10	0.047148	0.18958	0.986363	998	7	-0.51153	0.98282	0.98255	0.99787	6360	0	-0.51153
AALFPA_059258	10	0.0057325	0.03412	0.986363	175	8	-0.44034	0.98286	0.98258	0.99787	6361	0	-0.44034
AALFPA_048079	10	0.07373	0.25954	0.986363	1347	6	-0.3506	0.98287	0.98258	0.99787	6362	0	-0.3506
scrambled45	1	0.01679	0.016715	0.986363	441	1	-2.4469	0.98321	0.98322	0.998049	6363	0	-2.4469
AALFPA_066080	10	0.023655	0.10941	0.986363	569	7	-0.36017	0.98339	0.9831	0.998049	6364	0	-0.36017
AALFPA_041763	10	0.1311	0.3836	0.986363	2033	7	-0.39386	0.98355	0.98326	0.998049	6365	0	-0.39386
AALFPA_056878	10	0.0092762	0.052158	0.986363	271	8	-0.94446	0.98365	0.98337	0.998049	6366	0	-0.94446
AALFPA_064699	10	0.0086399	0.049038	0.986363	253	8	-0.28342	0.98393	0.98365	0.998177	6367	0	-0.28342
AALFPA_075940	7	0.01794	0.075998	0.986363	462	6	-0.46969	0.98452	0.98436	0.998578	6368	0	-0.46969
AALFPA_071529	6	0.015383	0.065457	0.986363	417	6	-0.4672	0.98462	0.98471	0.998578	6369	0	-0.4672
AALFPA_075890	10	0.59825	0.85835	0.98684	5114	5	-0.020125	0.98475	0.98452	0.998578	6370	0	-0.020125
AALFPA_044144	7	0.016688	0.07168	0.986363	439	6	-0.4941	0.98482	0.98469	0.998578	6371	0	-0.4941
AALFPA_046552	3	0.015105	0.03903	0.986363	410	3	-0.4704	0.9849	0.98497	0.998578	6372	0	-0.4704
AALFPA_076714	4	0.015003	0.048979	0.986363	406	4	-0.56644	0.985	0.98508	0.998578	6373	0	-0.56644
AALFPA_042766	5	0.014901	0.056923	0.986363	401	5	-0.51325	0.9851	0.98532	0.998578	6374	0	-0.51325
AALFPA_069157	10	0.010577	0.058541	0.986363	302	9	-0.50925	0.98573	0.98549	0.998578	6375	0	-0.50925
AALFPA_078668	10	0.00048224	0.0037598	0.986363	23	8	-1.2316	0.98581	0.98558	0.998578	6376	0	-1.2316
AALFPA_058187	10	0.082676	0.28038	0.986363	1455	7	-0.4432	0.98603	0.98585	0.998578	6377	0	-0.4432
AALFPA_065674	10	0.071915	0.25528	0.986363	1322	7	-0.34599	0.9861	0.98593	0.998578	6378	0	-0.34599
AALFPA_067389	2	0.013868	0.025977	0.986363	375	2	-0.77459	0.98613	0.98639	0.998578	6379	0	-0.77459
AALFPA_052484	9	0.072004	0.24986	0.986363	1323	7	-0.34784	0.98625	0.98631	0.998578	6380	0	-0.34784
AALFPA_048265	3	0.013651	0.035481	0.986363	369	3	-0.92541	0.98635	0.98635	0.998578	6381	0	-0.92541
AALFPA_058995	10	0.004428	0.027316	0.986363	141	9	-0.7372	0.98636	0.98619	0.998578	6382	0	-0.7372
AALFPA_071796	8	0.010341	0.051087	0.986363	295	7	-0.82019	0.98644	0.98652	0.998578	6383	0	-0.82019
AALFPA_066530	10	0.13401	0.38952	0.986363	2062	7	-0.17817	0.98687	0.98674	0.998642	6384	0	-0.17817
AALFPA_066932	10	0.0091905	0.051694	0.986363	269	7	-0.22208	0.98713	0.98696	0.998711	6385	0	-0.22208
AALFPA_056013	9	0.1864	0.46485	0.986363	2626	6	-0.36749	0.98775	0.9877	0.998838	6386	0	-0.36749
AALFPA_067184	4	0.011875	0.039456	0.986363	334	4	-0.34312	0.98813	0.98815	0.998838	6387	0	-0.34312
AALFPA_057701	3	0.011801	0.030916	0.986363	333	3	-0.65816	0.9882	0.98819	0.998838	6388	0	-0.65816
AALFPA_077551	10	0.051012	0.20157	0.986363	1056	8	-0.12127	0.98838	0.98828	0.998838	6389	0	-0.12127
AALFPA_049490	9	0.015043	0.074866	0.986363	407	8	-0.25981	0.98865	0.98865	0.998838	6390	0	-0.25981
AALFPA_063118	2	0.01123	0.021044	0.986363	323	2	-0.94545	0.98877	0.98891	0.998838	6391	0	-0.94545
AALFPA_049180	10	0.052542	0.20626	0.986363	1083	7	-0.44385	0.98894	0.98888	0.998838	6392	0	-0.44385
AALFPA_046476	10	0.12469	0.37066	0.986363	1972	7	-0.067862	0.98932	0.98921	0.998838	6393	0	-0.067862
AALFPA_073473	10	0.33473	0.66247	0.986363	3760	6	-0.19817	0.98961	0.98948	0.998838	6394	0	-0.19817
AALFPA_061792	10	0.085074	0.28582	0.986363	1484	7	-0.15731	0.98963	0.98951	0.998838	6395	0	-0.15731
AALFPA_075571	9	0.024776	0.11128	0.986363	585	7	-0.4982	0.98968	0.9897	0.998838	6396	0	-0.4982
AALFPA_049244	10	0.0014709	0.010479	0.986363	52	8	-1.0368	0.98974	0.9896	0.998838	6397	0	-1.0368
AALFPA_055791	10	0.0058527	0.034781	0.986363	181	9	-0.32448	0.98975	0.98962	0.998838	6398	0	-0.32448
AALFPA_051809	4	0.0102	0.034186	0.986363	291	4	-0.56898	0.9898	0.98989	0.998838	6399	0	-0.56898
AALFPA_063945	10	0.041267	0.17048	0.986363	908	7	-0.39465	0.99011	0.99003	0.998838	6400	0	-0.39465
AALFPA_057714	2	0.009716	0.018188	0.986363	279	2	-1.067	0.99028	0.99037	0.998838	6401	0	-1.067
AALFPA_051361	10	0.00011924	0.00099837	0.739109	7	9	-0.73275	0.99038	0.9903	0.998838	6402	0	-0.73275
AALFPA_053476	10	0.16937	0.4567	0.986363	2462	7	-0.26056	0.99041	0.99032	0.998838	6403	0	-0.26056
AALFPA_050942	10	0.0032318	0.020638	0.986363	108	7	-0.34907	0.99046	0.99037	0.998838	6404	0	-0.34907
AALFPA_076924	4	0.0094715	0.03191	0.986363	273	4	-0.30844	0.99053	0.99055	0.998838	6405	0	-0.30844
AALFPA_047911	10	0.051983	0.20456	0.986363	1073	8	-0.29674	0.99074	0.99064	0.998838	6406	0	-0.29674
AALFPA_069116	10	0.31381	0.63921	0.986363	3609	4	0.051939	0.99098	0.99087	0.998838	6407	0	0.051939
AALFPA_064741	10	0.0039928	0.024846	0.986363	128	9	-0.89563	0.99101	0.9909	0.998838	6408	0	-0.89563
AALFPA_064034	10	0.077653	0.26867	0.986363	1397	7	-0.24177	0.99117	0.99106	0.998838	6409	0	-0.24177
AALFPA_061904	10	0.044334	0.18043	0.986363	956	7	-0.74691	0.99128	0.99116	0.998838	6410	0	-0.74691
AALFPA_080757	10	0.12103	0.36317	0.986363	1940	5	-0.32179	0.99134	0.99122	0.998838	6411	0	-0.32179
AALFPA_073407	10	0.029436	0.12988	0.986363	680	8	-0.71075	0.99139	0.99126	0.998838	6412	0	-0.71075
AALFPA_067383	10	0.048466	0.1937	0.986363	1024	7	-0.33498	0.99171	0.99157	0.998883	6413	0	-0.33498
AALFPA_068176	10	0.084689	0.28497	0.986363	1480	7	-0.53919	0.99176	0.99164	0.998883	6414	0	-0.53919
AALFPA_063872	7	0.0091434	0.044487	0.986363	266	6	-1.0365	0.99184	0.99177	0.998883	6415	0	-1.0365
AALFPA_071980	4	0.0076877	0.026112	0.986363	228	4	-0.61719	0.99231	0.99229	0.999221	6416	0	-0.61719
AALFPA_065750	10	0.047718	0.19137	0.986363	1013	8	-0.20912	0.99254	0.99246	0.999221	6417	0	-0.20912
AALFPA_052392	3	0.0074136	0.019809	0.986363	222	3	-0.4895	0.99259	0.9926	0.999221	6418	0	-0.4895
AALFPA_068275	5	0.0073027	0.029636	0.986363	219	5	-0.70963	0.9927	0.99289	0.999221	6419	0	-0.70963
AALFPA_074454	10	0.085379	0.28655	0.986363	1491	5	-0.04645	0.99308	0.99301	0.999221	6420	0	-0.04645
AALFPA_065528	10	0.085179	0.28608	0.986363	1486	5	-0.10071	0.99309	0.99303	0.999221	6421	0	-0.10071
AALFPA_053257	10	0.014689	0.075258	0.986363	394	6	-0.19985	0.99325	0.99322	0.999229	6422	0	-0.19985
AALFPA_071810	10	0.037817	0.15907	0.986363	839	7	-0.45834	0.99343	0.99343	0.999229	6423	0	-0.45834
AALFPA_070243	10	0.0027535	0.017982	0.986363	94	8	-0.84974	0.99372	0.99375	0.999229	6424	0	-0.84974
AALFPA_058170	3	0.0062592	0.016759	0.986363	195	3	-0.84281	0.99374	0.99374	0.999229	6425	0	-0.84281
AALFPA_072000	6	0.0060648	0.027767	0.986363	190	6	-0.54194	0.99394	0.99397	0.999229	6426	0	-0.54194
AALFPA_064242	9	0.0038777	0.023021	0.986363	123	8	-0.74972	0.99394	0.99393	0.999229	6427	0	-0.74972
AALFPA_066399	6	0.0057775	0.026504	0.986363	179	6	-0.73405	0.99422	0.99426	0.999237	6428	0	-0.73405
AALFPA_072545	10	0.16357	0.44606	0.986363	2406	7	-0.25793	0.99429	0.99429	0.999237	6429	0	-0.25793
AALFPA_080571	10	0.013277	0.069766	0.986363	364	7	-0.22588	0.99479	0.99479	0.999583	6430	0	-0.22588
AALFPA_041445	10	0.021669	0.10217	0.986363	531	8	-0.51246	0.99505	0.99503	0.999589	6431	0	-0.51246
AALFPA_054513	10	0.017143	0.08483	0.986363	446	8	-0.63514	0.99544	0.99542	0.999589	6432	0	-0.63514
AALFPA_050488	2	0.0043334	0.0082866	0.986363	140	2	-1.0732	0.99567	0.99584	0.999589	6433	0	-1.0732
AALFPA_064393	10	0.0022341	0.014992	0.986363	79	9	-0.71682	0.99578	0.99574	0.999589	6434	0	-0.71682
AALFPA_067714	5	0.0041983	0.017781	0.986363	136	5	-0.73817	0.9958	0.99581	0.999589	6435	0	-0.73817
AALFPA_066937	10	0.00028422	0.0022289	0.970572	14	9	-0.83346	0.99601	0.99598	0.999589	6436	0	-0.83346
AALFPA_045150	3	0.0039869	0.01085	0.986363	127	3	-0.79829	0.99601	0.99603	0.999589	6437	0	-0.79829
AALFPA_056900	10	0.042496	0.17452	0.986363	926	8	-0.50988	0.99603	0.996	0.999589	6438	0	-0.50988
AALFPA_067450	10	0.018622	0.090608	0.986363	476	8	-0.4855	0.99634	0.99631	0.99963	6439	0	-0.4855
AALFPA_051583	10	0.054496	0.21224	0.986363	1104	8	-0.13437	0.99656	0.99652	0.99963	6440	0	-0.13437
AALFPA_061227	10	0.040675	0.16857	0.986363	898	8	-0.46841	0.99672	0.99669	0.99963	6441	0	-0.46841
AALFPA_054302	10	0.0027991	0.018235	0.986363	95	9	-0.9151	0.9975	0.99747	0.99963	6442	0	-0.9151
AALFPA_071200	10	0.009105	0.051305	0.986363	264	8	-0.72873	0.9976	0.99756	0.99963	6443	0	-0.72873
AALFPA_052536	10	0.0045847	0.02822	0.986363	148	9	-0.7596	0.99774	0.99771	0.99963	6444	0	-0.7596
AALFPA_046566	10	0.0090415	0.051003	0.986363	263	9	-0.55496	0.99781	0.99779	0.99963	6445	0	-0.55496
AALFPA_048568	10	0.016258	0.081285	0.986363	434	8	-0.30873	0.9979	0.99789	0.99963	6446	0	-0.30873
AALFPA_070267	5	0.0019774	0.0086881	0.986363	69	5	-0.598	0.99802	0.99803	0.99963	6447	0	-0.598
AALFPA_079159	5	0.0019092	0.0084214	0.986363	66	5	-0.94254	0.99809	0.99809	0.99963	6448	0	-0.94254
AALFPA_063520	7	0.0017293	0.0096596	0.986363	59	7	-0.87156	0.99827	0.99834	0.99963	6449	0	-0.87156
AALFPA_061501	10	0.053344	0.20877	0.986363	1090	8	-0.27489	0.99831	0.99831	0.99963	6450	0	-0.27489
AALFPA_080174	10	0.0098263	0.054854	0.986363	284	9	-0.48526	0.99831	0.99831	0.99963	6451	0	-0.48526
AALFPA_080147	10	0.0021582	0.014516	0.986363	75	9	-0.60796	0.99831	0.99832	0.99963	6452	0	-0.60796
AALFPA_050324	10	0.00046691	0.0036464	0.986363	20	9	-0.70047	0.9987	0.99869	0.99963	6453	0	-0.70047
AALFPA_045860	7	0.0012428	0.0069319	0.986363	47	7	-0.79441	0.99876	0.99882	0.99963	6454	0	-0.79441
AALFPA_065733	9	0.0012366	0.0084659	0.986363	46	9	-0.70781	0.99876	0.99879	0.99963	6455	0	-0.70781
AALFPA_047246	10	0.00714	0.041493	0.986363	214	9	-0.39249	0.99887	0.99886	0.99963	6456	0	-0.39249
AALFPA_062223	10	0.00089122	0.0067404	0.986363	35	10	-0.36557	0.99911	0.99911	0.999731	6457	0	-0.36557
AALFPA_048797	7	0.00047227	0.002704	0.970572	21	7	-1.0096	0.99927	0.99931	0.999769	6458	0	-1.0096
AALFPA_049332	10	0.00041182	0.0032464	0.986363	18	10	-0.75883	0.99959	0.99958	0.999887	6459	0	-0.75883
AALFPA_046597	10	0.00012929	0.001075	0.739109	9	10	-0.80184	0.99987	0.99988	0.999975	6460	0	-0.80184
AALFPA_050291	6	2.2869e-05	0.00013562	0.546205	1	6	-1.4854	0.99998	0.99997	0.999975	6461	0	-1.4854

### Sheet: RRA_Round3|R2_gene_summary
id	num	neg|score	neg|p-value	neg|fdr	neg|rank	neg|goodsgrna	neg|lfc	pos|score	pos|p-value	pos|fdr	pos|rank	pos|goodsgrna	pos|lfc
AALFPA_057338	10	0.15693	0.43392	0.993211	2383	6	-0.20543	0.00010487	0.00019079	0.745545	1	1	-0.20543
AALFPA_064030	10	0.18674	0.48173	0.993211	2678	4	2.13	0.00013674	0.00024442	0.745545	2	2	2.13
AALFPA_055455	10	0.29396	0.61641	0.993211	3538	2	0.81055	0.00024742	0.00042984	0.745545	3	2	0.81055
AALFPA_071748	10	0.87384	0.96641	0.995486	6053	3	0.65244	0.00026521	0.00047275	0.745545	4	2	0.65244
AALFPA_058103	10	0.39859	0.7235	0.993211	4174	5	-0.10382	0.00031457	0.00057696	0.745545	5	1	-0.10382
AALFPA_045641	10	0.0024265	0.01609	0.993211	73	6	-0.19035	0.00052424	0.00093095	0.859264	6	1	-0.19035
AALFPA_066455	8	0.69907	0.88679	0.993211	5462	1	0.66962	0.00058713	0.00091256	0.859264	7	1	0.66962
AALFPA_074670	10	0.13593	0.39321	0.993211	2164	6	-0.17242	0.00094345	0.0013677	0.939948	8	1	-0.17242
AALFPA_077444	10	0.17622	0.46722	0.993211	2589	5	-0.0053983	0.001153	0.0015746	0.939948	9	1	-0.0053983
AALFPA_062898	8	0.098825	0.29837	0.993211	1727	5	-0.43541	0.0012578	0.0016037	0.939948	10	1	-0.43541
AALFPA_061332	10	0.07561	0.2638	0.993211	1441	5	-0.25665	0.0013625	0.0017952	0.939948	11	1	-0.25665
AALFPA_050914	10	0.056262	0.21668	0.993211	1183	4	0.16135	0.0017814	0.0021799	0.939948	12	1	0.16135
AALFPA_050975	10	0.72624	0.9146	0.993211	5540	4	0.30924	0.0019908	0.0023714	0.939948	13	1	0.30924
AALFPA_062455	10	0.067815	0.24533	0.993211	1323	6	-0.3388	0.0022001	0.0025553	0.939948	14	1	-0.3388
AALFPA_078679	10	0.5796	0.84677	0.993211	5001	2	0.51044	0.0024094	0.0027515	0.939948	15	1	0.51044
AALFPA_071003	4	0.14979	0.31246	0.993211	2305	1	0.29718	0.0024727	0.0025354	0.939948	16	1	0.29718
AALFPA_076962	10	0.096869	0.31205	0.993211	1707	6	-0.086495	0.0026187	0.0029737	0.939948	17	1	-0.086495
AALFPA_053448	5	0.31655	0.54709	0.993211	3683	2	0.2406	0.0026714	0.0028434	0.939948	18	1	0.2406
AALFPA_058412	5	0.4396	0.66766	0.993211	4364	2	0.64072	0.002776	0.002943	0.939948	19	1	0.64072
AALFPA_047766	10	0.46296	0.7696	0.993211	4481	4	0.18043	0.0028279	0.0031729	0.939948	20	1	0.18043
AALFPA_058206	4	0.12626	0.27666	0.993211	2063	2	0.1379	0.0029751	0.0030166	0.939948	21	1	0.1379
AALFPA_080896	10	0.043284	0.17707	0.993211	945	6	-0.17779	0.0030371	0.003346	0.939948	22	1	-0.17779
AALFPA_058628	7	0.43986	0.71185	0.993211	4365	4	-0.016828	0.0031524	0.0032817	0.939948	23	1	-0.016828
AALFPA_046915	10	0.64483	0.88236	0.993211	5280	4	0.27182	0.0032463	0.0035728	0.942244	24	1	0.27182
AALFPA_049112	10	0.41101	0.73265	0.993211	4235	3	0.27466	0.0034554	0.0037399	0.942244	25	1	0.27466
AALFPA_053211	10	0.37263	0.70279	0.993211	4051	5	-0.0010902	0.0036645	0.0039376	0.942244	26	1	-0.0010902
AALFPA_072089	6	0.65707	0.84327	0.993211	5321	2	0.50024	0.0038322	0.0038303	0.942244	27	1	0.50024
AALFPA_056129	10	0.78882	0.93985	0.993211	5778	3	0.10472	0.0038735	0.0041276	0.95244	28	1	0.10472
AALFPA_049673	10	0.11398	0.34867	0.993211	1919	7	-0.25	0.0040825	0.0043544	0.970126	29	1	-0.25
AALFPA_079697	10	0.98662	0.99542	0.997597	6431	2	0.71943	0.0042915	0.0045919	0.970941	30	1	0.71943
AALFPA_049424	10	0.7216	0.91282	0.993211	5525	4	0.26555	0.0047092	0.0050455	0.970941	31	1	0.26555
AALFPA_051644	1	0.99517	0.9953	0.997597	6451	0	3.4217	0.0048346	0.0047314	0.970941	32	0	3.4217
AALFPA_050099	10	0.14157	0.40446	0.993211	2218	6	-0.28479	0.0049181	0.0052463	0.970941	33	1	-0.28479
AALFPA_072431	10	0.0034752	0.022003	0.993211	107	7	-0.21723	0.0051269	0.0054531	0.970941	34	1	-0.21723
AALFPA_079138	10	0.020881	0.099158	0.993211	522	5	-0.12543	0.005753	0.0060584	0.970941	35	1	-0.12543
AALFPA_071528	5	0.054566	0.16237	0.993211	1151	2	0.095213	0.0059113	0.0061596	0.970941	36	1	0.095213
AALFPA_044509	10	0.087872	0.2921	0.993211	1598	3	0.4677	0.0059617	0.0062684	0.970941	37	1	0.4677
AALFPA_055253	9	0.47945	0.77522	0.993211	4548	4	0.066768	0.0063061	0.0065243	0.970941	38	1	0.066768
AALFPA_069828	10	0.049365	0.19649	0.993211	1068	4	0.24857	0.0065874	0.0068798	0.970941	39	1	0.24857
AALFPA_079591	10	0.011284	0.061725	0.993211	309	5	-0.22415	0.0067958	0.007053	0.970941	40	1	-0.22415
AALFPA_078213	10	0.88869	0.97018	0.995486	6114	3	0.78992	0.0072127	0.0074667	0.970941	41	1	0.78992
AALFPA_071464	5	0.52504	0.73632	0.993211	4733	2	0.58215	0.0072674	0.0075035	0.970941	42	1	0.58215
AALFPA_048930	3	0.94888	0.94893	0.993211	6325	0	0.6026	0.0075631	0.0075265	0.970941	43	1	0.6026
AALFPA_062432	10	0.38894	0.71623	0.993211	4130	4	0.35007	0.0076294	0.0078452	0.970941	44	1	0.35007
AALFPA_042392	10	0.070473	0.25183	0.993211	1372	6	-0.26948	0.0078376	0.0080674	0.970941	45	1	-0.26948
AALFPA_043241	10	0.9216	0.97928	0.995486	6233	3	0.57568	0.0080459	0.0082881	0.970941	46	1	0.57568
AALFPA_045450	3	0.91358	0.91303	0.993211	6204	0	0.45644	0.0081891	0.0081379	0.970941	47	1	0.45644
AALFPA_068884	10	0.017996	0.088147	0.993211	473	3	0.63529	0.0082541	0.0085103	0.970941	48	1	0.63529
AALFPA_064229	8	0.28294	0.579	0.993211	3446	3	0.1143	0.0082758	0.0086927	0.970941	49	1	0.1143
AALFPA_040790	10	0.11834	0.35793	0.993211	1972	5	-0.033842	0.0084623	0.008685	0.970941	50	1	-0.033842
AALFPA_060922	10	0.79849	0.94364	0.993211	5818	4	0.20724	0.0086704	0.0088934	0.970941	51	1	0.20724
AALFPA_077568	10	0.4059	0.72888	0.993211	4210	5	-0.11103	0.0088785	0.0090957	0.970941	52	1	-0.11103
AALFPA_051873	4	0.94405	0.94382	0.993211	6306	0	0.49875	0.0089886	0.0091708	0.970941	53	1	0.49875
AALFPA_045735	10	0.038279	0.16058	0.993211	856	4	0.45254	0.0090865	0.0092949	0.970941	54	1	0.45254
AALFPA_075215	7	0.04633	0.16569	0.993211	1007	5	-0.39742	0.0091403	0.0091018	0.970941	55	1	-0.39742
AALFPA_072843	10	0.035366	0.15073	0.993211	799	5	0.093956	0.0092945	0.0095278	0.970941	56	1	0.093956
AALFPA_063239	10	0.1412	0.40375	0.993211	2215	6	-0.061817	0.0095025	0.0097286	0.970941	57	1	-0.061817
AALFPA_062704	10	0.28903	0.61071	0.993211	3497	5	-0.04171	0.0097104	0.0099018	0.970941	58	1	-0.04171
AALFPA_069002	10	0.36284	0.6925	0.993211	4001	6	-0.035298	0.0099183	0.010112	0.970941	59	1	-0.035298
AALFPA_069484	10	0.60703	0.86375	0.993211	5123	5	0.3057	0.010126	0.010319	0.970941	60	1	0.3057
AALFPA_042461	3	0.40748	0.56212	0.993211	4220	1	0.79846	0.01044	0.010357	0.970941	61	0	0.79846
AALFPA_065706	10	0.016938	0.084025	0.993211	453	6	-0.41144	0.010542	0.010751	0.970941	62	1	-0.41144
AALFPA_075821	10	0.056305	0.2168	0.993211	1184	5	0.15499	0.010749	0.010976	0.970941	63	1	0.15499
AALFPA_056523	10	0.16109	0.44161	0.993211	2431	6	-0.24592	0.010957	0.011163	0.970941	64	1	-0.24592
AALFPA_073712	6	0.71923	0.86696	0.993211	5514	1	1.1326	0.011086	0.010976	0.970941	65	1	1.1326
AALFPA_054263	10	0.19415	0.4917	0.993211	2745	4	0.0959	0.011165	0.011381	0.970941	66	1	0.0959
AALFPA_050051	4	0.85228	0.87776	0.993211	6004	1	0.67455	0.011237	0.011443	0.970941	67	1	0.67455
AALFPA_047939	10	0.29638	0.61934	0.993211	3551	6	-0.1048	0.011372	0.011594	0.970941	68	1	-0.1048
AALFPA_050560	10	0.064837	0.23795	0.993211	1286	7	-0.20426	0.01158	0.011813	0.970941	69	1	-0.20426
AALFPA_049303	7	0.33182	0.6102	0.993211	3801	3	0.052095	0.011614	0.011574	0.970941	70	1	0.052095
AALFPA_053821	10	0.60424	0.86201	0.993211	5109	4	0.37525	0.011995	0.01221	0.970941	71	1	0.37525
AALFPA_054421	10	0.56202	0.83582	0.993211	4916	4	0.33535	0.012203	0.012427	0.970941	72	1	0.33535
AALFPA_064092	10	0.030411	0.13336	0.993211	709	5	-0.10488	0.01241	0.012679	0.970941	73	1	-0.10488
AALFPA_049617	4	0.052032	0.14923	0.993211	1119	3	-0.34169	0.012484	0.012649	0.970941	74	1	-0.34169
AALFPA_059319	10	0.56757	0.83921	0.993211	4932	4	0.38781	0.012617	0.012882	0.970941	75	1	0.38781
AALFPA_053696	10	0.48332	0.78356	0.993211	4562	4	0.66405	0.012825	0.013103	0.970941	76	1	0.66405
AALFPA_067818	10	0.1317	0.38481	0.993211	2120	7	-0.47956	0.013446	0.013754	0.970941	77	1	-0.47956
AALFPA_059346	6	0.55015	0.7677	0.993211	4852	3	0.61017	0.013701	0.01363	0.970941	78	1	0.61017
AALFPA_049114	8	0.16626	0.42473	0.993211	2489	4	-0.022268	0.01376	0.014176	0.970941	79	1	-0.022268
AALFPA_080500	10	0.49193	0.78937	0.993211	4599	3	0.31079	0.013861	0.01414	0.970941	80	1	0.31079
AALFPA_068117	10	0.66901	0.89204	0.993211	5349	3	0.46691	0.014068	0.014357	0.970941	81	1	0.46691
AALFPA_063943	10	0.35606	0.68542	0.993211	3961	4	0.42598	0.014275	0.014547	0.970941	82	1	0.42598
AALFPA_056686	8	0.20251	0.47571	0.993211	2812	3	0.3137	0.014423	0.014773	0.970941	83	1	0.3137
AALFPA_062926	1	0.98552	0.98551	0.995486	6428	0	2.8531	0.014483	0.014272	0.970941	84	0	2.8531
AALFPA_071700	10	0.022526	0.10533	0.993211	551	3	0.21847	0.014689	0.014914	0.970941	85	1	0.21847
scrambled31	1	0.9852	0.98522	0.995486	6427	0	2.4435	0.014797	0.014628	0.970941	86	0	2.4435
AALFPA_041795	10	0.91922	0.97857	0.995486	6228	3	0.46131	0.014896	0.015109	0.970941	87	1	0.46131
AALFPA_060124	10	0.76364	0.92997	0.993211	5667	2	0.74123	0.015103	0.015296	0.970941	88	1	0.74123
AALFPA_058542	7	0.92551	0.96701	0.995486	6242	2	0.66392	0.015242	0.015193	0.970941	89	1	0.66392
AALFPA_057628	10	0.0054865	0.032842	0.993211	158	6	-0.60813	0.01531	0.015475	0.970941	90	1	-0.60813
AALFPA_045023	1	0.98453	0.98455	0.995486	6426	0	3.0841	0.015469	0.015339	0.970941	91	0	3.0841
AALFPA_063823	10	0.36177	0.6914	0.993211	3994	6	-0.19241	0.015517	0.015696	0.970941	92	1	-0.19241
AALFPA_046820	10	0.45283	0.76232	0.993211	4434	5	-0.034912	0.015723	0.015884	0.970941	93	1	-0.034912
AALFPA_046197	8	0.065741	0.2218	0.993211	1296	3	0.14123	0.015747	0.016094	0.970941	94	1	0.14123
AALFPA_062978	8	0.079869	0.2554	0.993211	1496	4	0.039603	0.015913	0.016249	0.970941	95	1	0.039603
AALFPA_060384	10	0.34576	0.67445	0.993211	3891	3	1.1362	0.01593	0.016067	0.970941	96	1	1.1362
AALFPA_047759	5	0.91722	0.93542	0.993211	6217	1	0.83595	0.015995	0.016064	0.970941	97	1	0.83595
AALFPA_079629	10	0.76613	0.93096	0.993211	5676	4	0.11718	0.016137	0.016307	0.970941	98	1	0.11718
AALFPA_069680	8	0.44674	0.73193	0.993211	4405	4	0.10509	0.016243	0.016589	0.970941	99	1	0.10509
AALFPA_065670	10	0.90662	0.97498	0.995486	6180	3	0.63934	0.016344	0.016531	0.970941	100	1	0.63934
AALFPA_055698	4	0.27157	0.48258	0.993211	3369	2	0.099682	0.016467	0.016634	0.970941	101	0	0.099682
AALFPA_069853	10	0.56112	0.83528	0.993211	4910	3	0.23892	0.016757	0.016928	0.970941	102	1	0.23892
AALFPA_045398	10	0.25826	0.57385	0.993211	3266	6	-0.055185	0.016963	0.017107	0.970941	103	1	-0.055185
AALFPA_050230	10	0.68756	0.89946	0.993211	5426	3	0.42505	0.017583	0.017736	0.970941	104	1	0.42505
AALFPA_063731	10	0.66171	0.88915	0.993211	5330	4	0.54335	0.017789	0.01793	0.970941	105	1	0.54335
AALFPA_043070	10	0.60018	0.85952	0.993211	5095	5	-0.050401	0.018202	0.018304	0.970941	106	1	-0.050401
AALFPA_077337	3	0.16082	0.306	0.993211	2429	2	-0.23702	0.018541	0.01841	0.970941	107	0	-0.23702
AALFPA_074034	10	0.73601	0.9187	0.993211	5571	3	0.57655	0.018614	0.018736	0.970941	108	1	0.57655
AALFPA_042607	10	0.098338	0.31522	0.993211	1722	7	-0.68496	0.018821	0.018925	0.970941	109	1	-0.68496
AALFPA_059104	9	0.074346	0.256	0.993211	1427	3	0.12096	0.018998	0.01922	0.970941	110	1	0.12096
AALFPA_052420	3	0.14644	0.29078	0.993211	2276	2	-0.27355	0.019224	0.019102	0.970941	111	0	-0.27355
AALFPA_042110	10	0.16458	0.44796	0.993211	2471	4	0.19309	0.019233	0.019372	0.970941	112	1	0.19309
scrambled68	1	0.98073	0.98062	0.995486	6413	0	2.8368	0.019265	0.019276	0.970941	113	0	2.8368
AALFPA_060143	10	0.42638	0.74366	0.993211	4302	4	0.66971	0.019439	0.019559	0.970941	114	1	0.66971
AALFPA_049429	3	0.92761	0.92732	0.993211	6251	0	0.42327	0.019535	0.019417	0.970941	115	0	0.42327
AALFPA_065468	1	0.98	0.97991	0.995486	6412	0	2.8874	0.019999	0.020022	0.970941	116	0	2.8874
AALFPA_066969	10	0.32654	0.65326	0.993211	3771	2	0.86294	0.020057	0.020141	0.970941	117	1	0.86294
AALFPA_044082	10	0.31625	0.64184	0.993211	3682	5	0.010944	0.020469	0.020529	0.970941	118	1	0.010944
AALFPA_068932	10	0.97342	0.99162	0.996643	6401	2	0.90557	0.020675	0.020738	0.970941	119	1	0.90557
AALFPA_079002	10	0.22225	0.52864	0.993211	2986	5	0.056789	0.020881	0.020952	0.970941	120	1	0.056789
AALFPA_057084	7	0.54317	0.78737	0.993211	4811	3	0.71848	0.021024	0.020918	0.970941	121	1	0.71848
AALFPA_058053	10	0.0063823	0.037481	0.993211	185	7	-0.56708	0.021292	0.02135	0.970941	122	1	-0.56708
AALFPA_049941	10	0.029779	0.13112	0.993211	696	8	-0.60586	0.021498	0.021576	0.970941	123	1	-0.60586
AALFPA_049612	8	0.61817	0.85015	0.993211	5166	4	0.056251	0.021524	0.02183	0.970941	124	1	0.056251
AALFPA_049251	10	0.086626	0.28934	0.993211	1584	7	-0.052869	0.021909	0.021976	0.970941	125	1	-0.052869
AALFPA_058484	10	0.25204	0.56617	0.993211	3212	4	0.1577	0.022115	0.022199	0.970941	126	1	0.1577
AALFPA_061592	10	0.22992	0.53851	0.993211	3053	5	-0.10949	0.022526	0.022609	0.970941	127	1	-0.10949
AALFPA_058229	8	0.14615	0.39535	0.993211	2275	5	-0.48739	0.02284	0.023142	0.970941	128	1	-0.48739
AALFPA_071310	10	0.38502	0.71328	0.993211	4113	5	0.11082	0.022937	0.022996	0.970941	129	1	0.11082
AALFPA_078575	10	0.67736	0.89542	0.993211	5390	3	0.51648	0.023142	0.023168	0.970941	130	1	0.51648
AALFPA_076248	5	0.29698	0.52724	0.993211	3555	3	-0.11242	0.023323	0.023277	0.970941	131	0	-0.11242
AALFPA_058583	7	0.067902	0.2227	0.993211	1325	5	-0.35479	0.023328	0.023249	0.970941	132	0	-0.35479
AALFPA_078153	8	0.66518	0.87333	0.993211	5339	3	0.85539	0.023334	0.023655	0.970941	133	1	0.85539
AALFPA_045663	4	0.28088	0.4946	0.993211	3434	1	0.25542	0.023409	0.023583	0.970941	134	0	0.25542
AALFPA_043729	3	0.94314	0.94285	0.993211	6305	0	0.31454	0.023442	0.023323	0.970941	135	0	0.31454
AALFPA_080481	10	0.10402	0.32727	0.993211	1794	6	-0.39074	0.023553	0.023531	0.970941	136	1	-0.39074
AALFPA_080875	10	0.10832	0.33651	0.993211	1848	6	-0.19127	0.023758	0.023769	0.970941	137	1	-0.19127
AALFPA_065276	10	0.14388	0.409	0.993211	2243	7	-0.25426	0.023963	0.023986	0.970941	138	1	-0.25426
AALFPA_077472	10	0.58012	0.84708	0.993211	5006	4	0.20903	0.024373	0.024351	0.970941	139	1	0.20903
AALFPA_078759	10	0.20022	0.50001	0.993211	2791	5	0.081757	0.024579	0.024543	0.970941	140	1	0.081757
AALFPA_056342	10	0.63543	0.87853	0.993211	5238	3	0.78325	0.024784	0.024749	0.970941	141	1	0.78325
AALFPA_080410	6	0.74851	0.87911	0.993211	5606	2	0.23902	0.024968	0.024748	0.970941	142	0	0.23902
AALFPA_051538	10	0.025929	0.11764	0.993211	628	8	-0.49892	0.025194	0.025111	0.970941	143	1	-0.49892
AALFPA_049264	10	0.026832	0.12076	0.993211	642	5	0.31023	0.025399	0.025298	0.970941	144	1	0.31023
AALFPA_046853	5	0.031017	0.10935	0.993211	722	3	-0.31106	0.025482	0.025566	0.970941	145	0	-0.31106
AALFPA_045499	10	0.062854	0.23288	0.993211	1258	4	0.088594	0.025604	0.02546	0.970941	146	1	0.088594
AALFPA_054527	10	0.61185	0.86681	0.993211	5142	5	-0.0115	0.025808	0.025655	0.970941	147	1	-0.0115
AALFPA_060780	10	0.51032	0.80189	0.993211	4671	3	0.22484	0.026013	0.025851	0.970941	148	1	0.22484
AALFPA_065809	10	0.084903	0.28543	0.993211	1556	7	-0.27778	0.026218	0.02604	0.970941	149	1	-0.27778
AALFPA_078485	10	0.76242	0.92945	0.993211	5661	4	0.25883	0.026423	0.026248	0.970941	150	1	0.25883
AALFPA_065331	10	0.11511	0.35104	0.993211	1935	5	-0.099285	0.026628	0.026449	0.970941	151	1	-0.099285
AALFPA_073241	10	0.66046	0.88867	0.993211	5324	4	0.45472	0.027242	0.027053	0.970941	152	1	0.45472
AALFPA_060045	10	0.11717	0.35556	0.993211	1962	5	-0.16594	0.027446	0.027244	0.970941	153	1	-0.16594
AALFPA_040609	10	0.19523	0.49322	0.993211	2749	5	-0.071683	0.027651	0.027485	0.970941	154	1	-0.071683
AALFPA_043305	10	0.76304	0.92973	0.993211	5665	4	0.44824	0.02806	0.027888	0.970941	155	1	0.44824
AALFPA_073267	10	0.0028036	0.018269	0.993211	88	7	-0.77426	0.028264	0.028078	0.970941	156	1	-0.77426
AALFPA_069537	8	0.26532	0.55743	0.993211	3315	5	-0.062014	0.028417	0.028717	0.970941	157	0	-0.062014
AALFPA_056058	9	0.046251	0.17802	0.993211	1004	3	0.25004	0.028422	0.028528	0.970941	158	1	0.25004
AALFPA_064492	10	0.53274	0.81694	0.993211	4759	4	0.19769	0.028673	0.028466	0.970941	159	1	0.19769
AALFPA_047071	8	0.1156	0.33441	0.993211	1944	2	0.4023	0.028744	0.029062	0.970941	160	0	0.4023
AALFPA_043967	10	0.23596	0.54606	0.993211	3100	4	0.40377	0.028877	0.028689	0.970941	161	1	0.40377
AALFPA_075876	8	0.032011	0.13226	0.993211	744	3	0.22436	0.029072	0.029399	0.970941	162	0	0.22436
AALFPA_074844	10	0.16004	0.43972	0.993211	2420	3	0.24645	0.029286	0.029094	0.970941	163	1	0.24645
AALFPA_048248	10	0.34012	0.66822	0.993211	3861	4	0.71499	0.02949	0.029344	0.970941	164	1	0.71499
AALFPA_050076	3	0.68965	0.74193	0.993211	5431	1	0.0074798	0.029499	0.029364	0.970941	165	0	0.0074798
AALFPA_041487	10	0.028714	0.12726	0.993211	680	7	-0.40458	0.029694	0.02957	0.970941	166	1	-0.40458
AALFPA_076646	10	0.066584	0.24233	0.993211	1306	6	-0.335	0.030102	0.029986	0.970941	167	1	-0.335
AALFPA_045911	10	0.044018	0.17943	0.993211	958	6	-0.50684	0.030306	0.030208	0.970941	168	1	-0.50684
AALFPA_048059	10	0.1599	0.43947	0.993211	2416	5	0.046702	0.03051	0.03041	0.970941	169	1	0.046702
AALFPA_065406	10	0.52591	0.81225	0.993211	4737	5	0.054513	0.030714	0.030652	0.970941	170	1	0.054513
AALFPA_073379	10	0.67482	0.89439	0.993211	5382	1	1.0099	0.031122	0.031038	0.970941	171	1	1.0099
AALFPA_064386	8	0.53526	0.79456	0.993211	4771	4	0.037834	0.031195	0.031523	0.970941	172	0	0.037834
AALFPA_044034	4	0.96096	0.96094	0.995373	6370	0	0.36506	0.031215	0.031354	0.970941	173	0	0.36506
AALFPA_050033	10	0.87442	0.96656	0.995486	6055	3	0.24441	0.031326	0.031236	0.970941	174	1	0.24441
AALFPA_079990	10	0.12154	0.36421	0.993211	2010	6	-0.18764	0.031937	0.031823	0.970941	175	1	-0.18764
AALFPA_052884	10	0.44282	0.75538	0.993211	4383	4	0.34046	0.032141	0.032045	0.970941	176	1	0.34046
AALFPA_063193	2	0.42013	0.48853	0.993211	4269	1	1.2203	0.032143	0.031952	0.970941	177	0	1.2203
AALFPA_073789	10	0.66923	0.89213	0.993211	5350	4	0.58849	0.032344	0.032238	0.970941	178	0	0.58849
AALFPA_073081	10	0.29755	0.62076	0.993211	3557	5	0.30187	0.032548	0.032435	0.970941	179	0	0.30187
AALFPA_042264	10	0.013907	0.072285	0.993211	376	6	-0.56652	0.032752	0.032643	0.970941	180	0	-0.56652
AALFPA_057898	10	0.28853	0.61017	0.993211	3489	5	0.10254	0.032955	0.032822	0.970941	181	0	0.10254
AALFPA_048638	4	0.31391	0.53525	0.993211	3667	1	0.52451	0.033016	0.033061	0.970941	182	0	0.52451
AALFPA_040877	7	0.53947	0.78533	0.993211	4789	2	0.44015	0.033213	0.033254	0.970941	183	0	0.44015
AALFPA_070969	10	0.080656	0.27582	0.993211	1502	6	-0.42279	0.033362	0.033239	0.970941	184	0	-0.42279
AALFPA_062964	10	0.70691	0.90699	0.993211	5482	3	0.21414	0.033565	0.033412	0.970941	185	0	0.21414
AALFPA_075238	5	0.22815	0.45454	0.993211	3034	1	0.97743	0.033673	0.033903	0.970941	186	0	0.97743
AALFPA_059434	3	0.029604	0.073962	0.993211	693	2	-0.67556	0.033688	0.033642	0.970941	187	0	-0.67556
AALFPA_054744	10	0.7917	0.94099	0.993211	5789	4	0.065911	0.033769	0.03361	0.970941	188	0	0.065911
AALFPA_060188	10	0.074868	0.26216	0.993211	1432	5	0.40492	0.033972	0.033798	0.970941	189	0	0.40492
AALFPA_075177	10	0.79064	0.94059	0.993211	5780	3	0.2638	0.034176	0.034034	0.970941	190	0	0.2638
AALFPA_078466	9	0.18547	0.46338	0.993211	2668	5	-0.50341	0.034477	0.034669	0.970941	191	0	-0.50341
AALFPA_073010	10	0.096047	0.31025	0.993211	1698	5	0.078438	0.034582	0.034439	0.970941	192	0	0.078438
AALFPA_070882	10	0.11468	0.35013	0.993211	1924	6	-0.40369	0.034785	0.034676	0.970941	193	0	-0.40369
AALFPA_071998	10	0.28854	0.61017	0.993211	3490	5	-0.00063673	0.034988	0.0349	0.970941	194	0	-0.00063673
AALFPA_042756	7	0.54577	0.78871	0.993211	4830	2	0.45487	0.035065	0.035101	0.970941	195	0	0.45487
AALFPA_071056	10	0.88917	0.97029	0.995486	6117	3	0.63376	0.035191	0.035075	0.970941	196	0	0.63376
AALFPA_080611	4	0.67001	0.80027	0.993211	5354	1	1.1936	0.035468	0.035486	0.970941	197	0	1.1936
AALFPA_047399	10	0.48666	0.78586	0.993211	4579	3	0.43714	0.035598	0.035536	0.970941	198	0	0.43714
scrambled76	1	0.96425	0.96429	0.995486	6379	0	1.6406	0.035751	0.035876	0.970941	199	0	1.6406
AALFPA_076256	10	0.81455	0.94993	0.993211	5877	3	0.72411	0.036003	0.035954	0.970941	200	0	0.72411
AALFPA_071717	10	0.0083944	0.04776	0.993211	239	7	-0.64569	0.036409	0.036368	0.970941	201	0	-0.64569
AALFPA_041422	3	0.11957	0.2575	0.993211	1990	2	-0.19728	0.036452	0.036446	0.970941	202	0	-0.19728
AALFPA_071199	10	0.63599	0.87877	0.993211	5244	4	0.53691	0.036612	0.03659	0.970941	203	0	0.53691
AALFPA_051267	10	0.27558	0.59481	0.993211	3398	5	0.26492	0.036815	0.036784	0.970941	204	0	0.26492
AALFPA_066245	10	0.23801	0.54865	0.993211	3112	3	0.41286	0.037018	0.037007	0.970941	205	0	0.41286
AALFPA_078069	10	0.050916	0.20129	0.993211	1093	4	0.099057	0.03722	0.037219	0.970941	206	0	0.099057
AALFPA_054860	10	0.11491	0.3506	0.993211	1931	7	-0.16171	0.037423	0.037406	0.970941	207	0	-0.16171
scrambled62	1	0.96255	0.96264	0.995486	6377	0	1.8827	0.03745	0.037603	0.970941	208	0	1.8827
AALFPA_052058	6	0.64803	0.83717	0.993211	5293	3	0.1365	0.037592	0.037435	0.970941	209	0	0.1365
AALFPA_059018	10	0.058177	0.22143	0.993211	1203	4	0.12586	0.037626	0.037629	0.970941	210	0	0.12586
AALFPA_064071	10	0.27406	0.59295	0.993211	3386	5	-0.003684	0.037828	0.037824	0.970941	211	0	-0.003684
AALFPA_059682	4	0.64089	0.77741	0.993211	5264	1	0.62202	0.037916	0.037962	0.970941	212	0	0.62202
AALFPA_051999	6	0.50403	0.73435	0.993211	4638	3	0.092674	0.037957	0.037798	0.970941	213	0	0.092674
AALFPA_056203	10	0.10488	0.32915	0.993211	1803	6	-0.068385	0.038031	0.038025	0.970941	214	0	-0.068385
AALFPA_071824	2	0.92717	0.92768	0.993211	6249	0	1.6248	0.038282	0.038163	0.970941	215	0	1.6248
AALFPA_047791	10	0.4814	0.78224	0.993211	4556	5	0.039204	0.038436	0.038405	0.970941	216	0	0.039204
AALFPA_053127	10	0.65382	0.88599	0.993211	5314	4	0.13751	0.038638	0.038619	0.970941	217	0	0.13751
AALFPA_065619	10	0.28482	0.60572	0.993211	3463	5	0.026297	0.039043	0.03901	0.970941	218	0	0.026297
AALFPA_056359	7	0.20491	0.4686	0.993211	2831	5	-0.12579	0.039046	0.039087	0.970941	219	0	-0.12579
AALFPA_066952	7	0.65793	0.84922	0.993211	5323	2	0.64602	0.039187	0.039219	0.970941	220	0	0.64602
AALFPA_053012	10	0.09537	0.30876	0.993211	1691	6	-0.27676	0.039246	0.039234	0.970941	221	0	-0.27676
AALFPA_051494	10	0.36831	0.69821	0.993211	4029	6	-0.15958	0.039448	0.039422	0.970941	222	0	-0.15958
AALFPA_066933	10	0.049566	0.19707	0.993211	1073	6	-0.36958	0.03965	0.039629	0.970941	223	0	-0.36958
AALFPA_061279	10	0.083333	0.28194	0.993211	1536	7	-0.58586	0.039852	0.039836	0.970941	224	0	-0.58586
AALFPA_063209	7	0.34367	0.62169	0.993211	3879	1	0.63822	0.039897	0.039923	0.970941	225	0	0.63822
AALFPA_043149	10	0.28432	0.60514	0.993211	3461	4	0.6511	0.040055	0.040054	0.970941	226	0	0.6511
AALFPA_053167	10	0.092406	0.30223	0.993211	1648	5	-0.093474	0.040257	0.040241	0.970941	227	0	-0.093474
AALFPA_072943	3	0.22078	0.3699	0.993211	2971	2	-0.11889	0.040376	0.040304	0.970941	228	0	-0.11889
AALFPA_064997	10	0.024805	0.11363	0.993211	601	7	-0.42861	0.040863	0.040841	0.970941	229	0	-0.42861
AALFPA_062776	10	0.46955	0.77412	0.993211	4504	5	0.10891	0.041065	0.041053	0.970941	230	0	0.10891
AALFPA_074765	7	0.2854	0.5636	0.993211	3468	3	0.083718	0.041314	0.041335	0.970941	231	0	0.083718
AALFPA_058322	10	0.21014	0.51304	0.993211	2871	5	-0.11787	0.041469	0.041419	0.970941	232	0	-0.11787
AALFPA_049454	10	0.91164	0.97636	0.995486	6196	2	0.80706	0.041671	0.041617	0.970941	233	0	0.80706
AALFPA_078715	10	0.10252	0.32405	0.993211	1780	6	-0.39033	0.041872	0.041827	0.970941	234	0	-0.39033
AALFPA_049118	10	0.27689	0.59639	0.993211	3409	4	0.1325	0.042074	0.04204	0.970941	235	0	0.1325
AALFPA_044675	10	0.1651	0.4489	0.993211	2476	6	-0.26652	0.042276	0.04225	0.970941	236	0	-0.26652
AALFPA_050119	10	0.084357	0.28423	0.993211	1551	6	-0.36842	0.042478	0.042457	0.970941	237	0	-0.36842
AALFPA_064832	10	0.63692	0.87916	0.993211	5251	4	0.52017	0.042679	0.04268	0.970941	238	0	0.52017
AALFPA_066934	10	0.0829	0.28094	0.993211	1529	6	-0.38317	0.042881	0.042896	0.970941	239	0	-0.38317
AALFPA_062369	10	0.45377	0.763	0.993211	4439	3	0.65221	0.043083	0.043089	0.970941	240	0	0.65221
AALFPA_063367	10	0.34209	0.67034	0.993211	3870	5	0.066383	0.043284	0.043283	0.970941	241	0	0.066383
AALFPA_074933	10	0.022072	0.10362	0.993211	542	8	-0.35206	0.043486	0.043491	0.970941	242	0	-0.35206
AALFPA_076518	10	0.015103	0.076844	0.993211	400	7	-0.15263	0.043687	0.043701	0.970941	243	0	-0.15263
AALFPA_063504	1	0.95624	0.95631	0.993687	6353	0	1.967	0.043763	0.043846	0.970941	244	0	1.967
AALFPA_068495	8	0.59883	0.83782	0.993211	5091	4	0.62096	0.043852	0.044098	0.970941	245	0	0.62096
AALFPA_069125	10	0.18989	0.48603	0.993211	2712	3	0.077789	0.04409	0.04411	0.970941	246	0	0.077789
AALFPA_062426	10	0.15017	0.42119	0.993211	2313	7	-0.22433	0.044292	0.044294	0.970941	247	0	-0.22433
AALFPA_077135	8	0.24758	0.53507	0.993211	3182	4	-0.029362	0.044336	0.044573	0.970941	248	0	-0.029362
AALFPA_050546	10	0.045906	0.18564	0.993211	994	6	-0.42235	0.044493	0.044489	0.970941	249	0	-0.42235
AALFPA_059719	4	0.14453	0.3045	0.993211	2248	3	-0.15553	0.044581	0.044699	0.970941	250	0	-0.15553
AALFPA_057375	10	0.56057	0.83492	0.993211	4907	5	0.17431	0.044694	0.044699	0.970941	251	0	0.17431
AALFPA_070467	10	0.45758	0.76577	0.993211	4454	5	-0.038726	0.044896	0.044922	0.970941	252	0	-0.038726
AALFPA_080590	10	0.14425	0.40966	0.993211	2247	6	-0.5747	0.045097	0.045148	0.970941	253	0	-0.5747
AALFPA_046457	10	0.16008	0.43979	0.993211	2421	3	0.46624	0.045298	0.045382	0.970941	254	0	0.46624
AALFPA_051771	8	0.05349	0.19135	0.993211	1136	4	0.435	0.045304	0.045551	0.970941	255	0	0.435
AALFPA_070352	6	0.60422	0.80647	0.993211	5108	1	0.74782	0.045367	0.045103	0.970941	256	0	0.74782
AALFPA_068184	10	0.16394	0.44676	0.993211	2462	6	-0.28955	0.045499	0.04557	0.970941	257	0	-0.28955
AALFPA_057715	5	0.060377	0.17472	0.993211	1226	2	0.50931	0.045553	0.045719	0.970941	258	0	0.50931
AALFPA_078446	10	0.13881	0.39909	0.993211	2188	7	-0.39313	0.0457	0.045768	0.970941	259	0	-0.39313
AALFPA_067024	10	0.13084	0.38306	0.993211	2109	4	0.46687	0.045901	0.045978	0.970941	260	0	0.46687
AALFPA_074824	10	0.02562	0.11657	0.993211	625	8	-0.11439	0.046303	0.046395	0.970941	261	0	-0.11439
AALFPA_075793	10	0.68677	0.89913	0.993211	5424	3	0.73958	0.046504	0.04657	0.970941	262	0	0.73958
AALFPA_049347	10	0.0067294	0.039335	0.993211	189	7	-0.4263	0.046705	0.046744	0.970941	263	0	-0.4263
AALFPA_063203	10	0.050999	0.20154	0.993211	1094	6	-0.29223	0.046906	0.04693	0.970941	264	0	-0.29223
AALFPA_046316	9	0.10576	0.3256	0.993211	1816	4	0.19748	0.04721	0.047391	0.970941	265	0	0.19748
AALFPA_080370	10	0.77045	0.93259	0.993211	5697	3	0.44478	0.047509	0.04755	0.970941	266	0	0.44478
AALFPA_054360	5	0.07979	0.21516	0.993211	1494	3	-0.4863	0.047672	0.047837	0.970941	267	0	-0.4863
AALFPA_072321	10	0.066804	0.24285	0.993211	1308	4	0.37144	0.047709	0.04773	0.970941	268	0	0.37144
AALFPA_065021	7	0.40662	0.68162	0.993211	4216	2	0.083822	0.047809	0.047809	0.970941	269	0	0.083822
AALFPA_079023	10	0.1746	0.46504	0.993211	2578	4	0.22814	0.04791	0.047927	0.970941	270	0	0.22814
AALFPA_071364	10	0.0034554	0.021907	0.993211	105	4	0.38112	0.048111	0.048105	0.970941	271	0	0.38112
AALFPA_068413	10	0.11034	0.34096	0.993211	1868	5	0.00042909	0.048311	0.048294	0.970941	272	0	0.00042909
AALFPA_041036	10	0.44282	0.75538	0.993211	4382	5	0.28253	0.048512	0.048494	0.970941	273	0	0.28253
AALFPA_057730	10	0.56128	0.83535	0.993211	4911	5	-0.065032	0.048712	0.048712	0.970941	274	0	-0.065032
AALFPA_078979	9	0.28295	0.59587	0.993211	3447	3	0.41973	0.048836	0.049092	0.970941	275	0	0.41973
AALFPA_076276	10	0.12205	0.36518	0.993211	2020	7	-0.63392	0.048913	0.048911	0.970941	276	0	-0.63392
AALFPA_080074	7	0.010887	0.050879	0.993211	299	2	0.32159	0.048934	0.048871	0.970941	277	0	0.32159
AALFPA_075878	10	0.15814	0.43623	0.993211	2397	5	-0.06648	0.049113	0.0491	0.970941	278	0	-0.06648
AALFPA_056997	10	0.18368	0.47759	0.993211	2657	6	-0.037023	0.049314	0.0493	0.970941	279	0	-0.037023
AALFPA_045691	10	0.73269	0.91726	0.993211	5562	2	0.55471	0.049514	0.04949	0.970941	280	0	0.55471
AALFPA_057429	7	0.028827	0.11224	0.993211	681	4	-0.30833	0.049778	0.04971	0.970941	281	0	-0.30833
AALFPA_065042	10	0.064226	0.23644	0.993211	1278	4	0.24209	0.049915	0.049861	0.970941	282	0	0.24209
AALFPA_068853	2	0.55785	0.58598	0.993211	4894	1	1.2121	0.050053	0.049811	0.970941	283	0	1.2121
AALFPA_079292	10	0.3645	0.6942	0.993211	4015	2	0.84589	0.050115	0.050093	0.970941	284	0	0.84589
AALFPA_042471	9	0.14713	0.40004	0.993211	2282	6	-0.334	0.050279	0.05054	0.970941	285	0	-0.334
AALFPA_058793	7	0.078763	0.24485	0.993211	1484	4	-0.062751	0.05048	0.050385	0.970941	286	0	-0.062751
AALFPA_079356	10	0.0044638	0.027505	0.993211	130	4	0.10167	0.050516	0.050454	0.970941	287	0	0.10167
AALFPA_047301	10	0.016703	0.083024	0.993211	442	7	-0.81322	0.050716	0.050678	0.970941	288	0	-0.81322
AALFPA_062948	10	0.039997	0.16628	0.993211	890	8	-0.60706	0.050916	0.050876	0.970941	289	0	-0.60706
AALFPA_077898	8	0.067156	0.22525	0.993211	1312	5	-0.25281	0.050928	0.05107	0.970941	290	0	-0.25281
AALFPA_066454	5	0.16542	0.37394	0.993211	2479	4	-0.013607	0.051096	0.051231	0.970941	291	0	-0.013607
AALFPA_072418	10	0.13483	0.39107	0.993211	2150	4	0.48886	0.051116	0.051044	0.970941	292	0	0.48886
AALFPA_067521	10	0.088049	0.29252	0.993211	1600	6	-0.32123	0.051316	0.051222	0.970941	293	0	-0.32123
AALFPA_045963	10	0.075296	0.26308	0.993211	1438	6	-0.59363	0.051516	0.051447	0.970941	294	0	-0.59363
AALFPA_054586	10	0.21409	0.5182	0.993211	2906	6	-0.23898	0.051716	0.051653	0.970941	295	0	-0.23898
AALFPA_070688	10	0.93287	0.98258	0.995486	6272	2	0.50165	0.051916	0.05184	0.970941	296	0	0.50165
AALFPA_062264	10	0.36378	0.69344	0.993211	4011	5	0.025769	0.052116	0.052069	0.970941	297	0	0.025769
AALFPA_068552	10	0.038969	0.16284	0.993211	871	6	-0.41612	0.052516	0.052434	0.970941	298	0	-0.41612
AALFPA_073245	10	0.30726	0.63171	0.993211	3631	4	0.30461	0.052715	0.052666	0.970941	299	0	0.30461
AALFPA_047428	10	0.45221	0.7619	0.993211	4430	5	0.029901	0.052915	0.052834	0.970941	300	0	0.029901
AALFPA_054087	10	0.64635	0.88303	0.993211	5285	4	0.14711	0.053115	0.053039	0.970941	301	0	0.14711
AALFPA_064635	4	0.73885	0.83055	0.993211	5582	1	1.1914	0.053227	0.053205	0.970941	302	0	1.1914
AALFPA_080575	10	0.74947	0.92417	0.993211	5610	3	0.54009	0.053314	0.05323	0.970941	303	0	0.54009
AALFPA_071205	10	0.25804	0.57359	0.993211	3265	5	-0.098912	0.053714	0.053626	0.970941	304	0	-0.098912
AALFPA_066131	10	0.24345	0.55565	0.993211	3158	5	0.05733	0.053913	0.0538	0.970941	305	0	0.05733
AALFPA_080562	3	0.54058	0.67039	0.993211	4795	1	0.74738	0.054023	0.053884	0.970941	306	0	0.74738
AALFPA_066967	8	0.19788	0.46938	0.993211	2774	5	-0.33939	0.05413	0.054275	0.970941	307	0	-0.33939
AALFPA_072745	10	0.0034019	0.021622	0.993211	102	4	0.47954	0.054312	0.054219	0.970941	308	0	0.47954
AALFPA_051398	10	0.87725	0.96729	0.995486	6071	2	1.0927	0.054711	0.054567	0.970941	309	0	1.0927
AALFPA_057835	10	0.12588	0.37315	0.993211	2059	6	-0.11241	0.05491	0.054782	0.970941	310	0	-0.11241
AALFPA_079514	4	0.83868	0.87103	0.993211	5966	1	0.79754	0.054917	0.054886	0.970941	311	0	0.79754
scrambled99	1	0.94483	0.94498	0.993211	6307	0	1.5004	0.055173	0.055183	0.970941	312	0	1.5004
AALFPA_073431	10	0.092773	0.30303	0.993211	1652	4	0.43531	0.055907	0.055763	0.970941	313	0	0.43531
AALFPA_045008	6	0.29248	0.55448	0.993211	3526	4	-0.040629	0.056091	0.055848	0.970941	314	0	-0.040629
AALFPA_062548	10	0.12989	0.38122	0.993211	2100	7	-0.22523	0.056106	0.055974	0.970941	315	0	-0.22523
AALFPA_073580	10	0.17187	0.4611	0.993211	2550	5	-0.098105	0.056703	0.056576	0.970941	316	0	-0.098105
AALFPA_050165	10	0.026218	0.11864	0.993211	632	5	-0.021306	0.056902	0.056783	0.970941	317	0	-0.021306
AALFPA_066422	4	0.39645	0.59511	0.993211	4163	2	0.62797	0.057006	0.057001	0.970941	318	0	0.62797
AALFPA_074116	10	0.032802	0.14178	0.993211	755	5	0.1691	0.057101	0.057019	0.970941	319	0	0.1691
AALFPA_055928	10	0.1615	0.44235	0.993211	2435	5	-0.11679	0.0573	0.057229	0.970941	320	0	-0.11679
AALFPA_059376	9	0.71788	0.90631	0.993211	5510	4	0.40768	0.057647	0.057848	0.970941	321	0	0.40768
AALFPA_061335	4	0.84965	0.87641	0.993211	5994	1	0.4014	0.057729	0.057681	0.970941	322	0	0.4014
AALFPA_056455	10	0.79334	0.94162	0.993211	5799	3	0.63028	0.057896	0.057854	0.970941	323	0	0.63028
AALFPA_072746	3	0.44459	0.59896	0.993211	4392	1	0.5998	0.057899	0.05783	0.970941	324	0	0.5998
AALFPA_064555	10	0.24428	0.55672	0.993211	3162	4	0.28555	0.058095	0.058044	0.970941	325	0	0.28555
AALFPA_061074	10	0.72737	0.91506	0.993211	5542	2	0.56646	0.058294	0.058227	0.970941	326	0	0.56646
AALFPA_041695	4	0.81622	0.86072	0.993211	5884	1	0.58756	0.058451	0.058478	0.970941	327	0	0.58756
AALFPA_076042	10	0.26644	0.58369	0.993211	3326	4	0.02578	0.058691	0.058616	0.970941	328	0	0.02578
AALFPA_064238	10	0.90778	0.9753	0.995486	6186	2	0.93031	0.05889	0.058821	0.970941	329	0	0.93031
AALFPA_078161	10	0.34715	0.6759	0.993211	3900	6	-0.095724	0.059089	0.059039	0.970941	330	0	-0.095724
AALFPA_040860	10	0.47513	0.77798	0.993211	4537	5	0.084225	0.059287	0.05924	0.970941	331	0	0.084225
AALFPA_067953	7	0.32335	0.60209	0.993211	3738	4	-0.13505	0.059293	0.059109	0.970941	332	0	-0.13505
AALFPA_053822	6	0.11881	0.31595	0.993211	1978	2	0.73961	0.059325	0.059183	0.970941	333	0	0.73961
AALFPA_043960	10	0.75777	0.92765	0.993211	5646	4	0.39891	0.059486	0.05944	0.970941	334	0	0.39891
AALFPA_074179	10	0.95276	0.98761	0.995977	6338	2	0.34527	0.059684	0.059611	0.970941	335	0	0.34527
AALFPA_052355	5	0.15797	0.36104	0.993211	2395	3	-0.29783	0.059813	0.059965	0.970941	336	0	-0.29783
AALFPA_056039	10	0.9687	0.99065	0.996351	6392	2	0.48859	0.059882	0.059801	0.970941	337	0	0.48859
AALFPA_066688	10	0.079323	0.2727	0.993211	1491	5	0.0026766	0.060081	0.05998	0.970941	338	0	0.0026766
AALFPA_075432	8	0.17602	0.43874	0.993211	2587	4	-0.16197	0.060186	0.06036	0.970941	339	0	-0.16197
AALFPA_077823	10	0.26649	0.58375	0.993211	3328	5	-0.050005	0.060279	0.060178	0.970941	340	0	-0.050005
AALFPA_042930	10	0.6235	0.87378	0.993211	5190	4	0.19037	0.060676	0.060567	0.970941	341	0	0.19037
AALFPA_062856	10	0.05204	0.20474	0.993211	1120	4	0.052284	0.060874	0.060775	0.970941	342	0	0.052284
AALFPA_051529	5	0.27647	0.50595	0.993211	3405	3	-0.26792	0.061011	0.061121	0.970941	343	0	-0.26792
AALFPA_072611	10	0.05192	0.20434	0.993211	1117	6	-0.56562	0.061072	0.060996	0.970941	344	0	-0.56562
AALFPA_057053	6	0.97285	0.97534	0.995486	6398	1	0.31713	0.061117	0.061028	0.970941	345	0	0.31713
AALFPA_051175	10	0.55531	0.83161	0.993211	4882	5	0.11089	0.06127	0.061184	0.970941	346	0	0.11089
AALFPA_049750	10	0.41757	0.73736	0.993211	4255	5	-0.10977	0.061468	0.061388	0.970941	347	0	-0.10977
AALFPA_045688	10	0.17201	0.46128	0.993211	2553	3	0.20667	0.061667	0.061589	0.970941	348	0	0.20667
AALFPA_072834	10	0.13126	0.38393	0.993211	2112	4	0.07121	0.062063	0.062033	0.970941	349	0	0.07121
AALFPA_079903	10	0.30248	0.62621	0.993211	3597	6	-0.18372	0.062261	0.062237	0.970941	350	0	-0.18372
AALFPA_053903	3	0.16412	0.30954	0.993211	2465	1	2.0968	0.062427	0.06238	0.970941	351	0	2.0968
AALFPA_063445	10	0.76893	0.93201	0.993211	5694	4	0.34462	0.062854	0.06281	0.970941	352	0	0.34462
AALFPA_064475	10	0.0086475	0.049078	0.993211	243	5	-0.018326	0.063052	0.063019	0.970941	353	0	-0.018326
AALFPA_062953	10	0.55891	0.83395	0.993211	4899	5	0.0060039	0.063448	0.063397	0.970941	354	0	0.0060039
AALFPA_056060	7	0.34515	0.62309	0.993211	3887	3	0.33638	0.063465	0.063325	0.970941	355	0	0.33638
AALFPA_073183	6	0.11609	0.31184	0.993211	1949	2	0.82718	0.063741	0.063681	0.970941	356	0	0.82718
AALFPA_080091	10	0.42879	0.74537	0.993211	4316	1	0.65546	0.064041	0.064032	0.970941	357	0	0.65546
AALFPA_044768	5	0.81234	0.90161	0.993211	5866	2	1.1991	0.064197	0.064324	0.970941	358	0	1.1991
AALFPA_052330	10	0.0057808	0.034404	0.993211	168	6	-0.23888	0.064238	0.064222	0.970941	359	0	-0.23888
AALFPA_079304	10	0.13238	0.38622	0.993211	2129	4	0.35051	0.064436	0.064392	0.970941	360	0	0.35051
AALFPA_054071	10	0.10282	0.32469	0.993211	1784	5	-0.029238	0.064633	0.064591	0.970941	361	0	-0.029238
AALFPA_048263	5	0.21216	0.43754	0.993211	2889	3	-0.25999	0.064694	0.064796	0.970941	362	0	-0.25999
AALFPA_068465	10	0.19451	0.49219	0.993211	2746	5	0.10304	0.064831	0.064804	0.970941	363	0	0.10304
AALFPA_072977	10	0.16478	0.44831	0.993211	2472	7	-0.16536	0.065028	0.065005	0.970941	364	0	-0.16536
AALFPA_048626	10	0.23554	0.54555	0.993211	3097	6	-0.22485	0.065226	0.065224	0.970941	365	0	-0.22485
AALFPA_066648	10	0.011717	0.063527	0.993211	325	8	-0.57438	0.065423	0.06542	0.970941	366	0	-0.57438
AALFPA_042956	10	0.88966	0.97044	0.995486	6119	2	0.69152	0.06562	0.065601	0.970941	367	0	0.69152
AALFPA_075570	10	0.88624	0.96952	0.995486	6105	3	0.32852	0.065818	0.065815	0.970941	368	0	0.32852
AALFPA_064068	10	0.30488	0.629	0.993211	3612	6	-0.088043	0.066015	0.066011	0.970941	369	0	-0.088043
AALFPA_056847	10	0.048974	0.19527	0.993211	1057	6	-0.15775	0.066409	0.066431	0.970941	370	0	-0.15775
AALFPA_067093	10	0.43733	0.75153	0.993211	4354	5	0.11573	0.066607	0.066652	0.970941	371	0	0.11573
AALFPA_054733	10	0.0063788	0.03747	0.993211	184	4	0.23926	0.066804	0.066848	0.970941	372	0	0.23926
AALFPA_043581	3	0.42371	0.57818	0.993211	4280	1	1.2748	0.06688	0.066795	0.970941	373	0	1.2748
AALFPA_075504	10	0.30197	0.62567	0.993211	3595	6	-0.10128	0.067001	0.067075	0.970941	374	0	-0.10128
AALFPA_052075	10	0.90995	0.97588	0.995486	6190	2	0.30397	0.067395	0.067476	0.970941	375	0	0.30397
AALFPA_041801	3	0.94137	0.94105	0.993211	6300	0	2.3316	0.067601	0.06746	0.970941	376	0	2.3316
AALFPA_063518	4	0.95338	0.95333	0.993211	6344	0	0.33095	0.067639	0.067542	0.970941	377	0	0.33095
AALFPA_043607	10	0.27209	0.59055	0.993211	3373	5	0.027292	0.067789	0.067858	0.970941	378	0	0.027292
AALFPA_055535	10	0.021498	0.10149	0.993211	533	3	0.24326	0.067985	0.068082	0.970941	379	0	0.24326
AALFPA_048773	4	0.95439	0.95432	0.993211	6349	0	0.63597	0.068037	0.067932	0.970941	380	0	0.63597
AALFPA_048740	10	0.23808	0.54874	0.993211	3113	4	0.0085434	0.068182	0.068269	0.970941	381	0	0.0085434
AALFPA_041961	8	0.030832	0.12833	0.993211	716	5	-0.65141	0.06826	0.068607	0.970941	382	0	-0.65141
AALFPA_069149	6	0.71284	0.86443	0.993211	5497	2	0.60285	0.068378	0.068119	0.970941	383	0	0.60285
AALFPA_058817	10	0.89105	0.97082	0.995486	6128	3	0.76493	0.068379	0.068479	0.970941	384	0	0.76493
AALFPA_069081	10	0.5748	0.84377	0.993211	4972	5	0.074056	0.068576	0.068678	0.970941	385	0	0.074056
AALFPA_080053	10	0.33414	0.6618	0.993211	3815	4	0.13654	0.068773	0.068866	0.970941	386	0	0.13654
AALFPA_072481	10	0.044504	0.18104	0.993211	971	7	-0.51229	0.068969	0.069075	0.970941	387	0	-0.51229
AALFPA_043419	10	0.020648	0.098246	0.993211	519	5	-0.35733	0.069363	0.069475	0.970941	388	0	-0.35733
scrambled34	1	0.93048	0.9307	0.993211	6265	0	1.2022	0.06952	0.069409	0.970941	389	0	1.2022
AALFPA_059755	10	0.049344	0.19645	0.993211	1067	6	-0.47465	0.069559	0.069651	0.970941	390	0	-0.47465
AALFPA_068125	3	0.94714	0.94697	0.993211	6318	0	0.56701	0.069641	0.069461	0.970941	391	0	0.56701
AALFPA_079875	10	0.19623	0.49468	0.993211	2757	4	0.18875	0.069756	0.069843	0.970941	392	0	0.18875
AALFPA_069064	6	0.0052908	0.024475	0.993211	152	5	-0.87331	0.0698	0.069493	0.970941	393	0	-0.87331
AALFPA_046839	7	0.75159	0.90082	0.993211	5620	3	0.048467	0.069831	0.069534	0.970941	394	0	0.048467
AALFPA_042375	10	0.24074	0.55221	0.993211	3139	6	-0.24449	0.069952	0.070031	0.970941	395	0	-0.24449
AALFPA_072757	7	0.72323	0.8851	0.993211	5533	2	1.3665	0.070383	0.070005	0.970941	396	0	1.3665
AALFPA_078566	3	0.94901	0.94909	0.993211	6326	0	0.6946	0.070421	0.070227	0.970941	397	0	0.6946
scrambled9	1	0.92956	0.92977	0.993211	6259	0	1.3177	0.070443	0.070301	0.970941	398	0	1.3177
AALFPA_050743	6	0.010466	0.046229	0.993211	288	2	0.35653	0.070629	0.07029	0.970941	399	0	0.35653
AALFPA_055793	10	0.20175	0.50207	0.993211	2806	4	0.21559	0.070738	0.070828	0.970941	400	0	0.21559
AALFPA_042231	5	0.6372	0.79577	0.993211	5253	2	0.1659	0.070842	0.070868	0.970941	401	0	0.1659
AALFPA_071254	10	0.16737	0.45301	0.993211	2509	7	-0.30693	0.070934	0.071016	0.970941	402	0	-0.30693
AALFPA_077875	5	0.18724	0.41036	0.993211	2684	3	-0.37092	0.071039	0.071102	0.970941	403	0	-0.37092
AALFPA_046826	10	0.87549	0.96683	0.995486	6056	3	0.53422	0.071131	0.071212	0.970941	404	0	0.53422
AALFPA_077521	10	0.26404	0.58075	0.993211	3307	5	-0.012288	0.071523	0.071589	0.970941	405	0	-0.012288
AALFPA_066615	3	0.59141	0.69266	0.993211	5056	1	0.48633	0.071679	0.071448	0.970941	406	0	0.48633
AALFPA_050444	10	0.44319	0.75566	0.993211	4384	5	0.049988	0.071719	0.07177	0.970941	407	0	0.049988
AALFPA_044864	10	0.010268	0.057045	0.993211	283	6	-0.48189	0.071915	0.071968	0.970941	408	0	-0.48189
AALFPA_042604	6	0.15082	0.36387	0.993211	2320	3	-0.0067301	0.072049	0.071677	0.970941	409	0	-0.0067301
AALFPA_079197	10	0.32705	0.65383	0.993211	3777	3	0.18182	0.072111	0.072163	0.970941	410	0	0.18182
AALFPA_062686	10	0.99811	0.99837	0.999294	6455	1	0.81977	0.072308	0.072376	0.970941	411	0	0.81977
AALFPA_080832	6	0.61057	0.81087	0.993211	5139	1	0.53959	0.072404	0.072057	0.970941	412	0	0.53959
AALFPA_068268	10	1	1	0.999999	6461	0	1.4708	0.072504	0.072547	0.970941	413	0	1.4708
AALFPA_045111	10	0.15195	0.42456	0.993211	2333	3	0.078526	0.0727	0.07275	0.970941	414	0	0.078526
AALFPA_050283	10	0.7193	0.9119	0.993211	5517	4	0.28444	0.072895	0.072944	0.970941	415	0	0.28444
AALFPA_063317	10	0.81111	0.94863	0.993211	5862	4	0.2675	0.073091	0.073153	0.970941	416	0	0.2675
AALFPA_058846	6	0.27141	0.52839	0.993211	3367	4	-0.093993	0.073231	0.072921	0.970941	417	0	-0.093993
AALFPA_062337	10	0.10946	0.33897	0.993211	1859	6	-0.095385	0.073287	0.073335	0.970941	418	0	-0.095385
AALFPA_079106	10	0.12203	0.36515	0.993211	2019	7	-0.29037	0.073483	0.073514	0.970941	419	0	-0.29037
AALFPA_072284	10	0.029679	0.13075	0.993211	694	5	-0.24451	0.073679	0.073723	0.970941	420	0	-0.24451
AALFPA_053490	3	0.91134	0.91075	0.993211	6194	0	0.98987	0.073833	0.073606	0.970941	421	0	0.98987
AALFPA_064410	8	0.81046	0.93318	0.993211	5859	2	1.0654	0.073923	0.07428	0.970941	422	0	1.0654
AALFPA_062161	10	0.55387	0.8307	0.993211	4872	4	0.34834	0.07407	0.074118	0.970941	423	0	0.34834
AALFPA_049550	7	0.59061	0.8127	0.993211	5053	2	0.93696	0.074238	0.073864	0.970941	424	0	0.93696
AALFPA_076800	10	0.12297	0.36704	0.993211	2028	6	-0.11385	0.074266	0.074288	0.970941	425	0	-0.11385
AALFPA_063591	10	0.076807	0.26668	0.993211	1460	4	0.42852	0.074853	0.074814	0.970941	426	0	0.42852
AALFPA_075327	9	0.18482	0.46233	0.993211	2664	4	0.52656	0.074874	0.07484	0.970941	427	0	0.52656
AALFPA_068846	10	0.23005	0.53868	0.993211	3055	6	-0.2296	0.075048	0.07497	0.970941	428	0	-0.2296
AALFPA_066738	10	0.0036645	0.023051	0.993211	111	6	-0.27405	0.075244	0.075128	0.970941	429	0	-0.27405
AALFPA_072215	5	0.68236	0.821	0.993211	5409	1	0.33073	0.075283	0.075324	0.970941	430	0	0.33073
AALFPA_065650	7	0.011075	0.051558	0.993211	305	4	-1.1882	0.075336	0.074979	0.970941	431	0	-1.1882
AALFPA_065382	10	0.12966	0.38072	0.993211	2094	6	-0.29416	0.075439	0.075332	0.970941	432	0	-0.29416
AALFPA_058530	10	0.19816	0.49723	0.993211	2778	5	0.0091554	0.075635	0.07554	0.970941	433	0	0.0091554
AALFPA_062826	10	0.12271	0.36652	0.993211	2024	7	-0.20523	0.07583	0.075739	0.970941	434	0	-0.20523
AALFPA_041377	7	0.084084	0.25557	0.993211	1548	3	0.015162	0.075885	0.075542	0.970941	435	0	0.015162
AALFPA_047355	2	0.3553	0.44733	0.993211	3956	1	1.1727	0.07612	0.075569	0.970941	436	0	1.1727
AALFPA_074541	9	0.24499	0.55368	0.993211	3167	6	-0.10785	0.076283	0.076256	0.970941	437	0	-0.10785
AALFPA_063469	10	0.0026487	0.017415	0.993211	77	6	-0.26631	0.076416	0.076335	0.970941	438	0	-0.26631
AALFPA_066896	10	0.00768	0.044223	0.993211	222	8	-0.83748	0.076611	0.076521	0.970941	439	0	-0.83748
AALFPA_078585	10	0.15448	0.42931	0.993211	2360	6	-0.033939	0.076807	0.076728	0.970941	440	0	-0.033939
AALFPA_062131	10	0.72939	0.91589	0.993211	5549	4	0.051548	0.077002	0.076936	0.970941	441	0	0.051548
AALFPA_052053	4	0.070639	0.18847	0.993211	1374	3	-0.50062	0.077155	0.076999	0.970941	442	0	-0.50062
AALFPA_063593	10	0.074323	0.26093	0.993211	1426	4	0.30789	0.077197	0.077115	0.970941	443	0	0.30789
AALFPA_066503	5	0.37277	0.60335	0.993211	4053	1	0.23093	0.077448	0.077485	0.970941	444	0	0.23093
AALFPA_041398	10	0.2354	0.54538	0.993211	3095	5	-0.022564	0.077587	0.077495	0.970941	445	0	-0.022564
AALFPA_070030	10	0.5841	0.8496	0.993211	5026	2	0.69063	0.077782	0.077676	0.970941	446	0	0.69063
AALFPA_045557	10	0.083895	0.2832	0.993211	1545	5	-0.023549	0.077977	0.077879	0.970941	447	0	-0.023549
AALFPA_047535	10	0.27133	0.58962	0.993211	3366	4	0.45947	0.078172	0.078072	0.970941	448	0	0.45947
AALFPA_058149	10	0.96123	0.98913	0.995991	6371	2	0.70692	0.078367	0.078274	0.970941	449	0	0.70692
AALFPA_074095	2	0.98943	0.98954	0.996018	6438	0	1.5945	0.078497	0.077974	0.970941	450	0	1.5945
AALFPA_042481	10	0.52081	0.80884	0.993211	4711	4	0.17961	0.078562	0.07849	0.970941	451	0	0.17961
AALFPA_061016	9	0.054664	0.20225	0.993211	1154	6	-0.56117	0.078743	0.078712	0.970941	452	0	-0.56117
AALFPA_063545	10	0.25078	0.56469	0.993211	3201	6	-0.14699	0.078757	0.078709	0.970941	453	0	-0.14699
AALFPA_062683	8	0.84464	0.94833	0.993211	5981	3	0.37878	0.078932	0.079154	0.970941	454	0	0.37878
AALFPA_070036	10	0.030226	0.13271	0.993211	704	5	-0.0089221	0.078952	0.078887	0.970941	455	0	-0.0089221
AALFPA_059957	6	0.60576	0.80757	0.993211	5118	2	0.2442	0.079004	0.078839	0.970941	456	0	0.2442
AALFPA_063644	10	0.49032	0.78836	0.993211	4590	5	-0.026391	0.079146	0.079097	0.970941	457	0	-0.026391
AALFPA_053026	6	0.44977	0.69472	0.993211	4423	2	0.56286	0.079239	0.079045	0.970941	458	0	0.56286
AALFPA_074671	10	0.58853	0.85232	0.993211	5045	5	0.044467	0.079341	0.07929	0.970941	459	0	0.044467
AALFPA_079208	3	0.28876	0.44131	0.993211	3493	2	-0.10939	0.079441	0.079092	0.970941	460	0	-0.10939
scrambled58	1	0.92054	0.92106	0.993211	6231	0	1.1185	0.079462	0.079374	0.970941	461	0	1.1185
AALFPA_051006	10	0.25455	0.56928	0.993211	3238	5	0.045445	0.079536	0.079488	0.970941	462	0	0.045445
AALFPA_079056	9	0.16277	0.42638	0.993211	2451	5	-0.26929	0.07962	0.079658	0.970941	463	0	-0.26929
AALFPA_065072	10	0.090572	0.29816	0.993211	1629	3	0.50561	0.07973	0.079667	0.970941	464	0	0.50561
AALFPA_055867	5	0.27147	0.50075	0.993211	3368	3	-0.28708	0.079805	0.079918	0.970941	465	0	-0.28708
AALFPA_068766	10	0.0059487	0.035269	0.993211	170	4	0.2874	0.079925	0.079846	0.970941	466	0	0.2874
AALFPA_064010	10	0.43129	0.74716	0.993211	4328	4	0.043617	0.08012	0.080042	0.970941	467	0	0.043617
AALFPA_045606	10	0.43557	0.75022	0.993211	4345	2	0.65937	0.080314	0.080269	0.970941	468	0	0.65937
AALFPA_051567	10	0.81693	0.9509	0.993211	5887	4	0.73278	0.080703	0.080629	0.970941	469	0	0.73278
AALFPA_074981	10	0.19097	0.48743	0.993211	2722	6	-0.046402	0.080897	0.080828	0.970941	470	0	-0.046402
AALFPA_076150	10	0.082901	0.28094	0.993211	1530	6	-0.2683	0.081092	0.08104	0.970941	471	0	-0.2683
AALFPA_041403	10	0.32693	0.6537	0.993211	3775	5	-0.11708	0.081286	0.081213	0.970941	472	0	-0.11708
AALFPA_076166	1	0.91871	0.91927	0.993211	6225	0	1.8439	0.081287	0.081104	0.970941	473	0	1.8439
AALFPA_072037	10	0.074861	0.26214	0.993211	1431	7	-0.31922	0.081481	0.081394	0.970941	474	0	-0.31922
AALFPA_078491	10	0.33763	0.66556	0.993211	3845	5	0.068771	0.081675	0.081592	0.970941	475	0	0.068771
AALFPA_058588	8	0.4674	0.74668	0.993211	4495	4	0.06224	0.081739	0.082042	0.970941	476	0	0.06224
AALFPA_049306	10	0.14607	0.41313	0.993211	2273	5	-0.19408	0.082063	0.081966	0.970941	477	0	-0.19408
AALFPA_069407	6	0.82754	0.91487	0.993211	5934	2	0.037997	0.082172	0.082113	0.970941	478	0	0.037997
AALFPA_077510	10	0.071545	0.25438	0.993211	1389	5	0.12668	0.082257	0.082169	0.970941	479	0	0.12668
AALFPA_041745	10	0.10149	0.32186	0.993211	1759	5	-0.0043975	0.082452	0.08237	0.970941	480	0	-0.0043975
AALFPA_044622	10	0.20087	0.50089	0.993211	2796	5	-0.17549	0.082646	0.082559	0.970941	481	0	-0.17549
AALFPA_044985	10	0.4258	0.74325	0.993211	4299	4	0.086728	0.083034	0.082966	0.970941	482	0	0.086728
AALFPA_042942	10	0.11886	0.35893	0.993211	1979	4	0.18967	0.083228	0.083153	0.970941	483	0	0.18967
scrambled70	1	0.91674	0.91727	0.993211	6214	0	1.3854	0.083258	0.08305	0.970941	484	0	1.3854
AALFPA_063439	3	0.55335	0.67576	0.993211	4866	1	0.69421	0.083306	0.083077	0.970941	485	0	0.69421
AALFPA_044272	8	0.40558	0.70208	0.993211	4208	4	0.021106	0.083762	0.083998	0.970941	486	0	0.021106
AALFPA_064073	10	0.081371	0.27747	0.993211	1510	5	-0.25603	0.083809	0.083726	0.970941	487	0	-0.25603
AALFPA_080395	10	0.062674	0.23248	0.993211	1254	7	-0.29794	0.084003	0.083945	0.970941	488	0	-0.29794
AALFPA_079953	10	0.24331	0.55546	0.993211	3154	5	-0.063836	0.084197	0.084142	0.970941	489	0	-0.063836
AALFPA_053911	10	0.29231	0.61455	0.993211	3524	5	0.13156	0.084778	0.084793	0.970941	490	0	0.13156
AALFPA_050606	10	0.35128	0.68023	0.993211	3927	6	-0.13449	0.084972	0.084964	0.970941	491	0	-0.13449
AALFPA_068281	10	0.10453	0.32836	0.993211	1799	3	0.60034	0.085166	0.085121	0.970941	492	0	0.60034
AALFPA_056934	10	0.57499	0.84388	0.993211	4974	5	0.15203	0.085359	0.085294	0.970941	493	0	0.15203
AALFPA_045028	10	0.089051	0.29479	0.993211	1612	7	-0.087983	0.085553	0.085495	0.970941	494	0	-0.087983
AALFPA_061441	10	0.64529	0.88256	0.993211	5282	4	0.61668	0.085746	0.085682	0.970941	495	0	0.61668
AALFPA_070529	5	0.90769	0.93128	0.993211	6185	1	0.18296	0.085873	0.08599	0.970941	496	0	0.18296
AALFPA_055730	10	0.76956	0.93226	0.993211	5695	2	0.49092	0.08594	0.085853	0.970941	497	0	0.49092
AALFPA_078275	1	0.91402	0.91448	0.993211	6206	0	1.514	0.085985	0.085676	0.970941	498	0	1.514
AALFPA_046517	9	0.064518	0.22971	0.993211	1282	6	-0.19247	0.086087	0.086132	0.970941	499	0	-0.19247
AALFPA_049203	8	0.27296	0.56662	0.993211	3379	5	-0.35828	0.08609	0.086327	0.970941	500	0	-0.35828
AALFPA_056370	10	0.079216	0.27244	0.993211	1488	6	-0.34783	0.086133	0.086039	0.970941	501	0	-0.34783
AALFPA_043289	2	0.96821	0.96862	0.995486	6391	0	1.7693	0.086213	0.085853	0.970941	502	0	1.7693
AALFPA_079101	2	0.82132	0.82132	0.993211	5906	0	1.1151	0.086293	0.085951	0.970941	503	0	1.1151
AALFPA_047440	5	0.23139	0.45797	0.993211	3064	2	0.3838	0.086361	0.086477	0.970941	504	0	0.3838
scrambled4	1	0.91332	0.91375	0.993211	6202	0	1.6302	0.086677	0.086338	0.970941	505	0	1.6302
AALFPA_078235	10	0.095482	0.30899	0.993211	1692	6	-0.072729	0.086713	0.086595	0.970941	506	0	-0.072729
AALFPA_058296	10	0.941	0.98503	0.995486	6296	3	0.48584	0.086906	0.086803	0.970941	507	0	0.48584
AALFPA_075162	6	0.97034	0.97379	0.995486	6395	1	0.83538	0.086965	0.086918	0.970941	508	0	0.83538
AALFPA_046340	10	0.29876	0.62204	0.993211	3562	5	-0.078834	0.087293	0.087199	0.970941	509	0	-0.078834
AALFPA_071228	10	0.68938	0.90012	0.993211	5429	4	0.38179	0.087486	0.087389	0.970941	510	0	0.38179
AALFPA_063997	1	0.91236	0.91273	0.993211	6200	0	1.7176	0.087642	0.087334	0.970941	511	0	1.7176
AALFPA_061110	10	0.98715	0.99559	0.997597	6432	1	0.69643	0.087679	0.08756	0.970941	512	0	0.69643
AALFPA_062410	10	0.11849	0.35821	0.993211	1974	4	0.29642	0.087872	0.087735	0.970941	513	0	0.29642
AALFPA_056771	10	0.79548	0.94246	0.993211	5803	4	0.50834	0.088258	0.088123	0.970941	514	0	0.50834
AALFPA_041392	10	0.062425	0.23187	0.993211	1251	7	-0.35283	0.088451	0.088327	0.970941	515	0	-0.35283
AALFPA_047475	6	0.25232	0.50416	0.993211	3214	1	0.99792	0.088481	0.088403	0.970941	516	0	0.99792
AALFPA_060285	10	0.0062099	0.036617	0.993211	180	6	-0.57369	0.088644	0.088506	0.970941	517	0	-0.57369
AALFPA_073563	10	0.13001	0.38142	0.993211	2102	6	-0.36588	0.088837	0.088681	0.970941	518	0	-0.36588
AALFPA_043344	10	0.2783	0.59812	0.993211	3421	4	0.13134	0.089223	0.089065	0.970941	519	0	0.13134
AALFPA_072458	3	0.22844	0.37799	0.993211	3037	1	0.17076	0.089468	0.089246	0.970941	520	0	0.17076
AALFPA_080386	10	0.39998	0.72455	0.993211	4181	4	0.44896	0.089609	0.089451	0.970941	521	0	0.44896
AALFPA_066239	10	0.44693	0.75828	0.993211	4407	5	-0.067061	0.089801	0.089657	0.970941	522	0	-0.067061
AALFPA_046870	10	0.1339	0.3893	0.993211	2142	4	0.423	0.089994	0.089836	0.970941	523	0	0.423
AALFPA_051447	7	0.96206	0.9782	0.995486	6374	1	0.2292	0.090062	0.089724	0.970941	524	0	0.2292
AALFPA_045633	10	0.58827	0.85218	0.993211	5044	5	-0.001213	0.090187	0.090038	0.970941	525	0	-0.001213
AALFPA_057786	10	0.43371	0.74888	0.993211	4338	5	-0.033527	0.090379	0.090225	0.970941	526	0	-0.033527
AALFPA_060385	10	0.64126	0.88091	0.993211	5266	4	0.073694	0.090572	0.0904	0.970941	527	0	0.073694
AALFPA_049954	10	0.011473	0.062484	0.993211	316	6	-0.64223	0.090764	0.090615	0.970941	528	0	-0.64223
AALFPA_045822	10	0.37884	0.70873	0.993211	4082	2	0.48242	0.090957	0.090809	0.970941	529	0	0.48242
AALFPA_064644	2	0.54053	0.57308	0.993211	4794	1	1.0542	0.091218	0.091051	0.970941	530	0	1.0542
AALFPA_078637	10	0.0056945	0.033898	0.993211	163	5	-0.17984	0.091342	0.091178	0.970941	531	0	-0.17984
AALFPA_051479	2	0.92983	0.93039	0.993211	6261	0	1.5077	0.091498	0.091316	0.970941	532	0	1.5077
AALFPA_061785	10	0.16707	0.45242	0.993211	2502	7	-0.21403	0.091919	0.091706	0.970941	533	0	-0.21403
scrambled56	1	0.90806	0.90841	0.993211	6187	0	1.2655	0.091942	0.091657	0.970941	534	0	1.2655
AALFPA_044182	5	0.15883	0.3625	0.993211	2401	4	-0.48065	0.092297	0.092414	0.970941	535	0	-0.48065
AALFPA_048165	10	0.30606	0.63031	0.993211	3621	3	0.53374	0.092303	0.092103	0.970941	536	0	0.53374
AALFPA_053266	10	0.40148	0.72567	0.993211	4188	5	-0.029253	0.09288	0.092706	0.970941	537	0	-0.029253
AALFPA_059204	10	0.082063	0.27898	0.993211	1517	5	0.035443	0.093264	0.093088	0.970941	538	0	0.035443
AALFPA_078903	7	0.62843	0.83313	0.993211	5211	3	0.042006	0.093307	0.092947	0.970941	539	0	0.042006
AALFPA_080609	10	0.14337	0.408	0.993211	2237	6	-0.19069	0.093456	0.093272	0.970941	540	0	-0.19069
AALFPA_048154	10	0.6846	0.8983	0.993211	5414	4	0.17318	0.093648	0.093454	0.970941	541	0	0.17318
AALFPA_042417	10	0.30995	0.63481	0.993211	3645	5	-0.114	0.094032	0.093902	0.970941	542	0	-0.114
AALFPA_042936	10	0.034176	0.14647	0.993211	776	5	0.10118	0.094224	0.094076	0.970941	543	0	0.10118
AALFPA_057774	10	0.91792	0.97816	0.995486	6220	3	0.54993	0.094608	0.094478	0.970941	544	0	0.54993
AALFPA_047381	6	0.66127	0.84483	0.993211	5328	2	0.15974	0.094638	0.094695	0.970941	545	0	0.15974
AALFPA_066429	10	0.76252	0.92949	0.993211	5663	3	0.50258	0.094799	0.094686	0.970941	546	0	0.50258
AALFPA_076327	1	0.90514	0.90547	0.993211	6175	0	1.8211	0.094857	0.094579	0.970941	547	0	1.8211
AALFPA_069212	6	0.023236	0.089074	0.993211	566	4	-0.90382	0.094869	0.094902	0.970941	548	0	-0.90382
AALFPA_040870	9	0.0017919	0.012043	0.993211	56	6	-0.48679	0.095109	0.095249	0.970941	549	0	-0.48679
AALFPA_065833	10	0.59677	0.85747	0.993211	5075	5	0.10641	0.095375	0.095276	0.970941	550	0	0.10641
AALFPA_069003	6	0.080955	0.23814	0.993211	1504	3	-0.41681	0.095564	0.09565	0.970941	551	0	-0.41681
AALFPA_054206	10	0.63108	0.87686	0.993211	5223	4	0.42612	0.095566	0.09546	0.970941	552	0	0.42612
AALFPA_055691	10	0.53475	0.81823	0.993211	4768	4	0.10549	0.095758	0.095672	0.970941	553	0	0.10549
AALFPA_053586	10	0.085441	0.28668	0.993211	1563	6	-0.5179	0.095949	0.095816	0.970941	554	0	-0.5179
AALFPA_064268	7	0.50339	0.76591	0.993211	4633	2	0.14515	0.096003	0.095544	0.970941	555	0	0.14515
AALFPA_064616	10	0.063954	0.23574	0.993211	1275	5	-0.31391	0.096141	0.096015	0.970941	556	0	-0.31391
AALFPA_080524	10	0.27552	0.59475	0.993211	3396	5	0.049091	0.096332	0.096188	0.970941	557	0	0.049091
AALFPA_049671	10	0.0024094	0.015967	0.993211	71	4	0.40553	0.096524	0.096334	0.970941	558	0	0.40553
AALFPA_068669	10	0.054115	0.21106	0.993211	1144	8	-0.18488	0.096715	0.096499	0.970941	559	0	-0.18488
AALFPA_074501	6	0.20801	0.44512	0.993211	2854	2	0.23155	0.096721	0.096876	0.970941	560	0	0.23155
AALFPA_041247	6	0.085117	0.24761	0.993211	1560	3	-0.28509	0.096837	0.096994	0.970941	561	0	-0.28509
AALFPA_055419	4	0.51035	0.67792	0.993211	4672	2	0.71157	0.097056	0.097038	0.970941	562	0	0.71157
AALFPA_073285	10	0.2527	0.56702	0.993211	3219	4	0.18965	0.097098	0.096913	0.970941	563	0	0.18965
AALFPA_072060	10	0.032025	0.13909	0.993211	746	5	-0.37097	0.097289	0.097075	0.970941	564	0	-0.37097
AALFPA_046642	5	0.15466	0.3555	0.993211	2363	1	0.37535	0.097429	0.097524	0.970941	565	0	0.37535
AALFPA_054679	10	0.025194	0.11506	0.993211	610	3	0.25525	0.097481	0.097255	0.970941	566	0	0.25525
AALFPA_058820	10	0.36622	0.69596	0.993211	4022	4	0.43841	0.097863	0.097616	0.970941	567	0	0.43841
AALFPA_059009	6	0.72247	0.86828	0.993211	5527	1	0.72096	0.097876	0.098111	0.970941	568	0	0.72096
AALFPA_050553	10	0.32499	0.65152	0.993211	3753	3	0.40708	0.098436	0.098179	0.970941	569	0	0.40708
AALFPA_079191	10	0.09718	0.31277	0.993211	1711	7	-0.39143	0.098627	0.098373	0.970941	570	0	-0.39143
AALFPA_054872	10	0.77907	0.93591	0.993211	5740	4	0.49467	0.098818	0.098552	0.970941	571	0	0.49467
AALFPA_047157	10	0.0084212	0.047881	0.993211	240	8	-0.33619	0.0992	0.098923	0.970941	572	0	-0.33619
scrambled8	1	0.90063	0.90098	0.993211	6159	0	1.1218	0.099367	0.098988	0.970941	573	0	1.1218
AALFPA_045446	10	0.22876	0.53708	0.993211	3041	4	0.27229	0.099391	0.099127	0.970941	574	0	0.27229
AALFPA_076240	7	0.16877	0.41004	0.993211	2518	2	0.18306	0.099633	0.099178	0.970941	575	0	0.18306
AALFPA_046386	8	0.27246	0.56603	0.993211	3376	3	0.47643	0.099802	0.10014	0.970941	576	0	0.47643
AALFPA_044045	6	0.50846	0.73755	0.993211	4658	2	0.78362	0.099838	0.10009	0.970941	577	0	0.78362
AALFPA_056531	10	0.38661	0.71446	0.993211	4116	5	-0.0906	0.099964	0.099723	0.970941	578	0	-0.0906
AALFPA_077318	10	0.18898	0.48483	0.993211	2705	4	0.57005	0.10015	0.099927	0.970941	579	0	0.57005
AALFPA_065236	10	0.046102	0.18625	0.993211	1000	5	-0.0012198	0.10035	0.1001	0.970941	580	0	-0.0012198
AALFPA_040495	7	0.75734	0.90407	0.993211	5643	3	0.043627	0.10044	0.099981	0.970941	581	0	0.043627
AALFPA_041916	10	0.038766	0.16221	0.993211	868	7	-0.34312	0.10054	0.10029	0.970941	582	0	-0.34312
AALFPA_072776	10	0.29312	0.61547	0.993211	3529	3	0.4991	0.10073	0.10049	0.970941	583	0	0.4991
AALFPA_044242	1	0.89917	0.89952	0.993211	6155	0	1.8291	0.10083	0.10044	0.970941	584	0	1.8291
AALFPA_052947	1	0.89914	0.8995	0.993211	6154	0	1.5879	0.10086	0.10046	0.970941	585	0	1.5879
AALFPA_062550	10	0.65377	0.88597	0.993211	5312	4	0.24824	0.10092	0.1007	0.970941	586	0	0.24824
AALFPA_045046	10	0.029582	0.13039	0.993211	692	5	-0.00492	0.1013	0.10108	0.970941	587	0	-0.00492
AALFPA_052309	4	0.47438	0.6518	0.993211	4533	1	0.30309	0.10163	0.10158	0.970941	588	0	0.30309
AALFPA_060823	10	0.48343	0.78363	0.993211	4563	2	0.54684	0.10168	0.10148	0.970941	589	0	0.54684
AALFPA_073342	6	0.093921	0.26761	0.993211	1668	4	-0.41495	0.10168	0.10189	0.970941	590	0	-0.41495
AALFPA_064961	10	0.35111	0.68005	0.993211	3926	3	0.8132	0.10187	0.10166	0.970941	591	0	0.8132
AALFPA_075493	10	0.30111	0.62468	0.993211	3586	5	-0.19711	0.10206	0.10189	0.970941	592	0	-0.19711
AALFPA_064718	3	0.2124	0.36101	0.993211	2893	1	0.67641	0.10224	0.102	0.970941	593	0	0.67641
AALFPA_051252	10	0.055309	0.21433	0.993211	1165	3	0.29808	0.10225	0.10206	0.970941	594	0	0.29808
AALFPA_064650	6	0.01317	0.056981	0.993211	357	2	0.47439	0.10237	0.10258	0.970941	595	0	0.47439
AALFPA_077644	8	0.16166	0.41807	0.993211	2440	5	-0.32641	0.10271	0.10298	0.970941	596	0	-0.32641
AALFPA_066114	10	0.151	0.42279	0.993211	2323	5	-0.083291	0.10282	0.1026	0.970941	597	0	-0.083291
AALFPA_078839	10	0.44021	0.75351	0.993211	4368	4	0.68537	0.10301	0.10282	0.970941	598	0	0.68537
AALFPA_069192	10	0.059777	0.22536	0.993211	1221	6	-0.34695	0.1032	0.10303	0.970941	599	0	-0.34695
AALFPA_042303	3	0.088655	0.19899	0.993211	1606	2	-0.531	0.10329	0.10305	0.970941	600	0	-0.531
AALFPA_075353	10	0.35608	0.68544	0.993211	3962	5	0.2515	0.10339	0.10322	0.970941	601	0	0.2515
AALFPA_064397	2	0.99286	0.99295	0.997122	6444	0	1.7305	0.10409	0.10391	0.970941	602	0	1.7305
AALFPA_079597	6	0.0064636	0.029448	0.993211	187	3	-0.21579	0.1041	0.10441	0.970941	603	0	-0.21579
AALFPA_078169	10	0.16804	0.45424	0.993211	2512	6	-0.15558	0.10415	0.10405	0.970941	604	0	-0.15558
AALFPA_069770	10	0.21966	0.52536	0.993211	2959	6	-0.44118	0.10453	0.10445	0.970941	605	0	-0.44118
AALFPA_068671	10	0.27503	0.5942	0.993211	3393	3	0.44925	0.10472	0.10461	0.970941	606	0	0.44925
AALFPA_060873	10	0.038371	0.16088	0.993211	860	6	-0.27023	0.10491	0.10483	0.970941	607	0	-0.27023
AALFPA_054449	2	0.11174	0.18799	0.993211	1891	1	0.60573	0.10528	0.10508	0.970941	608	0	0.60573
AALFPA_058300	10	0.32575	0.65234	0.993211	3763	6	-0.15797	0.10529	0.10519	0.970941	609	0	-0.15797
AALFPA_040802	10	0.072895	0.25759	0.993211	1407	2	0.21705	0.10548	0.10539	0.970941	610	0	0.21705
AALFPA_060516	10	0.0076205	0.043894	0.993211	219	6	-0.61682	0.10567	0.10557	0.970941	611	0	-0.61682
AALFPA_053027	8	0.70892	0.89083	0.993211	5486	2	0.31509	0.10575	0.10597	0.970941	612	0	0.31509
AALFPA_067186	10	0.0054635	0.032738	0.993211	157	6	-0.41627	0.10605	0.10597	0.970941	613	0	-0.41627
AALFPA_043725	10	0.047975	0.19219	0.993211	1044	6	-0.3056	0.10624	0.10616	0.970941	614	0	-0.3056
AALFPA_055654	5	0.0087054	0.034916	0.993211	244	3	-0.36873	0.10628	0.10613	0.970941	615	0	-0.36873
AALFPA_057299	8	0.12039	0.34435	0.993211	1995	4	-0.057089	0.10651	0.10674	0.970941	616	0	-0.057089
AALFPA_051053	10	0.54393	0.82433	0.993211	4818	3	0.69225	0.107	0.10692	0.970941	617	0	0.69225
AALFPA_054403	10	0.17148	0.46036	0.993211	2545	5	0.34316	0.10719	0.10709	0.970941	618	0	0.34316
AALFPA_053508	10	0.18914	0.48503	0.993211	2707	5	-0.23809	0.10738	0.10726	0.970941	619	0	-0.23809
AALFPA_046091	3	0.87618	0.87578	0.993211	6063	0	0.82813	0.10738	0.10718	0.970941	620	0	0.82813
AALFPA_059435	7	0.35974	0.63712	0.993211	3979	3	0.54326	0.10739	0.10683	0.970941	621	0	0.54326
AALFPA_068796	6	0.71672	0.86595	0.993211	5507	2	0.41179	0.10753	0.10784	0.970941	622	0	0.41179
AALFPA_071277	10	0.18208	0.47535	0.993211	2644	5	-0.10681	0.10757	0.10744	0.970941	623	0	-0.10681
AALFPA_066811	10	0.23881	0.54968	0.993211	3119	4	0.34752	0.10813	0.10806	0.970941	624	0	0.34752
AALFPA_043372	10	0.3976	0.72279	0.993211	4171	5	0.062399	0.10832	0.10825	0.970941	625	0	0.062399
AALFPA_043839	4	0.72296	0.82528	0.993211	5531	1	0.34057	0.10835	0.10834	0.970941	626	0	0.34057
AALFPA_070567	10	0.22109	0.52721	0.993211	2974	4	0.44057	0.10851	0.10845	0.970941	627	0	0.44057
AALFPA_043035	10	0.7781	0.93555	0.993211	5736	4	0.53718	0.1087	0.10861	0.970941	628	0	0.53718
AALFPA_060293	10	0.18822	0.48382	0.993211	2694	5	0.014336	0.10889	0.10879	0.970941	629	0	0.014336
AALFPA_044853	10	0.0026593	0.017466	0.993211	78	8	-1.0476	0.10908	0.10898	0.970941	630	0	-1.0476
AALFPA_049923	3	0.89212	0.89166	0.993211	6135	0	0.9705	0.10919	0.10892	0.970941	631	0	0.9705
AALFPA_041842	10	0.16158	0.4425	0.993211	2438	6	-0.22446	0.10927	0.10914	0.970941	632	0	-0.22446
AALFPA_053733	10	0.25056	0.56441	0.993211	3199	5	0.086383	0.10946	0.10935	0.970941	633	0	0.086383
AALFPA_041831	10	0.1604	0.44034	0.993211	2423	7	-0.10351	0.10965	0.10954	0.970941	634	0	-0.10351
AALFPA_070098	10	0.50777	0.80019	0.993211	4651	5	0.057096	0.10984	0.10976	0.970941	635	0	0.057096
AALFPA_077592	9	0.83208	0.94682	0.993211	5948	3	0.71504	0.10985	0.10985	0.970941	636	0	0.71504
AALFPA_042822	10	0.18226	0.47557	0.993211	2646	5	-0.21156	0.11002	0.10995	0.970941	637	0	-0.21156
AALFPA_071034	10	0.51575	0.80545	0.993211	4693	4	0.66775	0.11021	0.11014	0.970941	638	0	0.66775
AALFPA_041841	10	0.029034	0.12849	0.993211	685	7	-0.29417	0.1104	0.11033	0.970941	639	0	-0.29417
AALFPA_064780	10	0.14614	0.41327	0.993211	2274	5	0.12483	0.11078	0.11073	0.970941	640	0	0.12483
AALFPA_069221	3	0.92985	0.92948	0.993211	6262	0	0.34185	0.11087	0.11072	0.970941	641	0	0.34185
AALFPA_076718	10	0.14776	0.41636	0.993211	2289	3	0.59532	0.11097	0.11091	0.970941	642	0	0.59532
AALFPA_047362	10	0.67845	0.89582	0.993211	5394	4	0.13465	0.11116	0.1111	0.970941	643	0	0.13465
AALFPA_064794	10	0.76957	0.93226	0.993211	5696	4	0.28089	0.11153	0.11147	0.970941	644	0	0.28089
AALFPA_062902	10	0.04247	0.17442	0.993211	931	6	-0.2338	0.11172	0.11163	0.970941	645	0	-0.2338
AALFPA_049567	10	0.56835	0.83969	0.993211	4936	3	0.52649	0.11191	0.11181	0.970941	646	0	0.52649
AALFPA_052629	10	0.44866	0.75948	0.993211	4416	5	0.026495	0.11229	0.11218	0.970941	647	0	0.026495
AALFPA_061735	2	0.75916	0.75954	0.993211	5651	0	1.083	0.11233	0.11205	0.970941	648	0	1.083
AALFPA_052635	10	0.3698	0.69991	0.993211	4034	6	-0.048087	0.11266	0.1126	0.970941	649	0	-0.048087
AALFPA_049085	10	0.1573	0.43462	0.993211	2386	2	0.18844	0.11285	0.11278	0.970941	650	0	0.18844
AALFPA_078270	2	0.24166	0.37349	0.993211	3142	1	0.6626	0.113	0.11283	0.970941	651	0	0.6626
AALFPA_059404	3	0.6621	0.72706	0.993211	5332	1	0.41212	0.11302	0.11297	0.970941	652	0	0.41212
AALFPA_073151	10	0.067183	0.24375	0.993211	1314	4	0.20821	0.11304	0.11297	0.970941	653	0	0.20821
AALFPA_062474	10	0.21115	0.51439	0.993211	2879	4	0.622	0.11323	0.11316	0.970941	654	0	0.622
AALFPA_048861	8	0.96194	0.985	0.995486	6373	2	0.22541	0.11333	0.11342	0.970941	655	0	0.22541
AALFPA_067490	7	0.44582	0.71711	0.993211	4397	2	0.29437	0.11336	0.11288	0.970941	656	0	0.29437
AALFPA_065529	1	0.88658	0.88687	0.993211	6107	0	1.5074	0.11342	0.11301	0.970941	657	0	1.5074
AALFPA_048161	10	0.23254	0.54173	0.993211	3077	5	0.030868	0.11379	0.11371	0.970941	658	0	0.030868
AALFPA_046768	10	0.094688	0.30719	0.993211	1679	5	-0.083584	0.11398	0.11391	0.970941	659	0	-0.083584
AALFPA_051258	10	0.061853	0.23042	0.993211	1242	4	0.36666	0.11417	0.1141	0.970941	660	0	0.36666
AALFPA_053990	10	0.48391	0.78397	0.993211	4564	5	-0.059198	0.11436	0.11429	0.970941	661	0	-0.059198
AALFPA_073399	10	0.0069348	0.040444	0.993211	195	6	-0.41534	0.11455	0.11452	0.970941	662	0	-0.41534
AALFPA_051039	4	0.14488	0.30505	0.993211	2253	2	0.66445	0.11457	0.11432	0.970941	663	0	0.66445
AALFPA_046367	1	0.88543	0.8857	0.993211	6099	0	1.5098	0.11457	0.1141	0.970941	664	0	1.5098
AALFPA_065727	10	0.24398	0.55634	0.993211	3160	4	0.14221	0.11473	0.11472	0.970941	665	0	0.14221
AALFPA_056016	1	0.88505	0.88533	0.993211	6096	0	1.5607	0.11495	0.11448	0.970941	666	0	1.5607
AALFPA_042166	10	0.66201	0.88929	0.993211	5331	4	0.14202	0.11511	0.11508	0.970941	667	0	0.14202
AALFPA_065873	10	0.14536	0.41177	0.993211	2264	3	0.24339	0.1153	0.11527	0.970941	668	0	0.24339
AALFPA_080910	10	0.98425	0.99454	0.997597	6423	2	0.77855	0.11549	0.11545	0.970941	669	0	0.77855
AALFPA_077340	10	0.13612	0.3936	0.993211	2169	5	0.01309	0.11567	0.11563	0.970941	670	0	0.01309
AALFPA_079635	1	0.88421	0.88448	0.993211	6094	0	1.4272	0.11579	0.11531	0.970941	671	0	1.4272
AALFPA_064683	10	0.0011962	0.0087678	0.993211	38	8	-0.54913	0.11586	0.11581	0.970941	672	0	-0.54913
AALFPA_068621	5	0.61988	0.78639	0.993211	5173	2	0.18395	0.11602	0.11582	0.970941	673	0	0.18395
AALFPA_055733	10	0.078715	0.27124	0.993211	1481	4	0.11031	0.11624	0.11621	0.970941	674	0	0.11031
AALFPA_042063	10	0.99873	0.99876	0.999383	6457	1	0.52325	0.11661	0.11659	0.970941	675	0	0.52325
AALFPA_080420	9	0.5748	0.83144	0.993211	4973	4	0.49483	0.11664	0.11665	0.970941	676	0	0.49483
AALFPA_064255	10	0.040693	0.16862	0.993211	900	8	-0.37291	0.1168	0.1168	0.970941	677	0	-0.37291
AALFPA_065638	9	0.62489	0.85766	0.993211	5196	4	0.18437	0.11698	0.11698	0.970941	678	0	0.18437
AALFPA_075568	10	0.26559	0.58267	0.993211	3317	6	-0.22934	0.11699	0.11698	0.970941	679	0	-0.22934
AALFPA_047112	7	0.42318	0.69688	0.993211	4276	3	0.10727	0.1172	0.11669	0.970941	680	0	0.10727
AALFPA_068368	5	0.90517	0.93022	0.993211	6176	1	0.033118	0.11725	0.11705	0.970941	681	0	0.033118
AALFPA_056047	10	0.045884	0.18558	0.993211	993	7	-0.43833	0.11736	0.11732	0.970941	682	0	-0.43833
AALFPA_043855	10	0.37823	0.70825	0.993211	4079	5	-0.10925	0.11792	0.11784	0.970941	683	0	-0.10925
AALFPA_063173	10	0.48844	0.78708	0.993211	4582	5	0.10698	0.11811	0.11802	0.970941	684	0	0.10698
AALFPA_055175	8	0.65384	0.86883	0.993211	5315	2	0.24445	0.11816	0.11814	0.970941	685	0	0.24445
AALFPA_076651	9	0.82684	0.9451	0.993211	5932	3	0.043926	0.11867	0.11868	0.970941	686	0	0.043926
AALFPA_046281	10	0.36004	0.68957	0.993211	3982	6	-0.093038	0.11867	0.11863	0.970941	687	0	-0.093038
AALFPA_070813	5	0.60696	0.77943	0.993211	5122	2	0.5237	0.11877	0.11856	0.970941	688	0	0.5237
AALFPA_050987	3	0.91421	0.91366	0.993211	6207	0	1.0701	0.11882	0.11874	0.970941	689	0	1.0701
AALFPA_055511	1	0.88083	0.88108	0.993211	6087	0	1.3685	0.11917	0.11867	0.970941	690	0	1.3685
AALFPA_058598	10	0.21936	0.52492	0.993211	2952	5	-0.15603	0.11923	0.1192	0.970941	691	0	-0.15603
AALFPA_071640	6	0.46123	0.70323	0.993211	4472	3	0.050632	0.11926	0.11943	0.970941	692	0	0.050632
AALFPA_044769	6	0.073467	0.22053	0.993211	1413	2	0.72467	0.11937	0.11956	0.970941	693	0	0.72467
AALFPA_068720	10	0.13949	0.40043	0.993211	2195	5	-0.058766	0.11942	0.11936	0.970941	694	0	-0.058766
AALFPA_045484	10	0.8228	0.95332	0.993211	5912	3	0.41776	0.11961	0.11955	0.970941	695	0	0.41776
AALFPA_041023	5	0.31345	0.54405	0.993211	3662	1	1.2093	0.11962	0.11941	0.970941	696	0	1.2093
AALFPA_079268	3	0.98451	0.98461	0.995486	6425	0	0.83208	0.11975	0.11965	0.970941	697	0	0.83208
AALFPA_069462	10	0.083993	0.28343	0.993211	1546	6	-0.40028	0.1198	0.11975	0.970941	698	0	-0.40028
AALFPA_059525	8	0.15918	0.41448	0.993211	2404	5	-0.48046	0.11981	0.11977	0.970941	699	0	-0.48046
AALFPA_058302	10	0.080789	0.27613	0.993211	1503	5	-0.1607	0.11998	0.11994	0.970941	700	0	-0.1607
AALFPA_072677	9	0.67137	0.88218	0.993211	5366	2	0.38282	0.12018	0.12026	0.970941	701	0	0.38282
AALFPA_060717	3	0.91869	0.9182	0.993211	6224	0	0.36006	0.12032	0.12024	0.970941	702	0	0.36006
AALFPA_061647	10	0.061947	0.23064	0.993211	1245	7	-0.42284	0.12036	0.12032	0.970941	703	0	-0.42284
AALFPA_074257	10	0.6416	0.88105	0.993211	5267	3	0.26298	0.12054	0.12049	0.970941	704	0	0.26298
AALFPA_071196	10	0.0058817	0.034932	0.993211	169	5	-0.057803	0.12073	0.12069	0.970941	705	0	-0.057803
AALFPA_057534	10	0.47005	0.77448	0.993211	4509	2	0.54297	0.12092	0.12087	0.970941	706	0	0.54297
AALFPA_068745	9	0.18184	0.45766	0.993211	2640	3	0.41235	0.12103	0.12105	0.970941	707	0	0.41235
AALFPA_074149	10	0.039588	0.16489	0.993211	883	6	-0.67193	0.1211	0.12102	0.970941	708	0	-0.67193
AALFPA_056560	4	0.64	0.77676	0.993211	5262	1	0.33208	0.12114	0.12103	0.970941	709	0	0.33208
AALFPA_041491	10	0.48053	0.78159	0.993211	4550	5	-0.023455	0.12148	0.1214	0.970941	710	0	-0.023455
AALFPA_068832	10	0.012163	0.065253	0.993211	334	6	-0.45218	0.12166	0.12158	0.970941	711	0	-0.45218
AALFPA_048620	10	0.020295	0.096859	0.993211	513	6	-0.51553	0.12185	0.12178	0.970941	712	0	-0.51553
AALFPA_049753	10	0.57163	0.84176	0.993211	4953	3	0.36018	0.12204	0.12198	0.970941	713	0	0.36018
scrambled66	1	0.87781	0.87809	0.993211	6073	0	1.063	0.12219	0.12171	0.970941	714	0	1.063
AALFPA_052776	10	0.15041	0.42164	0.993211	2317	4	0.28763	0.12222	0.12215	0.970941	715	0	0.28763
AALFPA_079283	3	0.39941	0.55397	0.993211	4179	1	0.48023	0.1224	0.12227	0.970941	716	0	0.48023
AALFPA_055874	10	0.77792	0.93546	0.993211	5733	4	0.1026	0.12241	0.12236	0.970941	717	0	0.1026
AALFPA_063386	10	0.31719	0.64285	0.993211	3687	5	-0.032634	0.1226	0.12254	0.970941	718	0	-0.032634
AALFPA_069903	10	0.043083	0.1764	0.993211	940	5	0.38336	0.12278	0.12273	0.970941	719	0	0.38336
AALFPA_077753	10	0.43169	0.74744	0.993211	4329	5	-0.12174	0.12297	0.12294	0.970941	720	0	-0.12174
AALFPA_067590	10	0.44885	0.7596	0.993211	4417	5	-0.038562	0.12334	0.12331	0.970941	721	0	-0.038562
AALFPA_048395	7	0.42877	0.70186	0.993211	4315	2	0.35242	0.12338	0.12279	0.970941	722	0	0.35242
AALFPA_051615	4	0.76049	0.83803	0.993211	5653	1	0.68081	0.12342	0.12334	0.970941	723	0	0.68081
AALFPA_046923	4	0.48542	0.65974	0.993211	4572	2	0.088714	0.12349	0.12343	0.970941	724	0	0.088714
AALFPA_073451	7	0.58226	0.80817	0.993211	5017	3	0.048064	0.12351	0.12292	0.970941	725	0	0.048064
AALFPA_051064	10	0.38867	0.71603	0.993211	4127	3	0.57991	0.12353	0.12353	0.970941	726	0	0.57991
AALFPA_048583	5	0.83997	0.90867	0.993211	5972	1	0.82838	0.12369	0.12367	0.970941	727	0	0.82838
AALFPA_067120	10	0.039317	0.16397	0.993211	877	5	-0.054665	0.12371	0.12371	0.970941	728	0	-0.054665
scrambled82	1	0.8762	0.87655	0.993211	6064	0	1.216	0.1238	0.12335	0.970941	729	0	1.216
AALFPA_062238	10	0.055624	0.21511	0.993211	1170	6	-0.41204	0.1239	0.12385	0.970941	730	0	-0.41204
AALFPA_062635	10	0.13306	0.38762	0.993211	2134	5	-0.27115	0.12409	0.12403	0.970941	731	0	-0.27115
AALFPA_064864	5	0.73698	0.85323	0.993211	5574	2	1.4551	0.12444	0.12443	0.970941	732	0	1.4551
AALFPA_053391	10	0.70502	0.90622	0.993211	5474	3	0.13721	0.12446	0.12445	0.970941	733	0	0.13721
AALFPA_071749	10	0.22262	0.52913	0.993211	2994	3	0.2053	0.12465	0.12464	0.970941	734	0	0.2053
AALFPA_071908	5	0.26936	0.49848	0.993211	3352	2	0.37917	0.12482	0.12484	0.970941	735	0	0.37917
AALFPA_068174	10	0.91197	0.97647	0.995486	6198	2	0.69087	0.12483	0.1248	0.970941	736	0	0.69087
AALFPA_060775	10	0.078637	0.27103	0.993211	1480	6	-0.25813	0.12502	0.12495	0.970941	737	0	-0.25813
AALFPA_064196	10	0.84836	0.96004	0.995315	5990	3	0.2174	0.12539	0.12532	0.970941	738	0	0.2174
AALFPA_048687	3	0.30332	0.4562	0.993211	3601	1	1.1527	0.12557	0.12545	0.970941	739	0	1.1527
AALFPA_061322	10	0.0020753	0.014036	0.993211	61	7	-0.90438	0.12558	0.12552	0.970941	740	0	-0.90438
AALFPA_075740	10	0.7374	0.91931	0.993211	5576	3	0.42291	0.12576	0.12569	0.970941	741	0	0.42291
AALFPA_074049	2	0.78002	0.78043	0.993211	5746	0	1.0162	0.12583	0.12597	0.970941	742	0	1.0162
AALFPA_063066	10	0.031708	0.13796	0.993211	737	7	-0.37615	0.12595	0.12589	0.970941	743	0	-0.37615
AALFPA_072796	10	0.2184	0.52378	0.993211	2942	5	0.0067051	0.12632	0.12626	0.970941	744	0	0.0067051
AALFPA_058968	10	0.32582	0.65243	0.993211	3765	6	-0.29377	0.1265	0.12644	0.970941	745	0	-0.29377
AALFPA_074187	10	0.48634	0.78563	0.993211	4577	4	0.21999	0.12688	0.1268	0.970941	746	0	0.21999
AALFPA_069446	4	0.19078	0.37249	0.993211	2721	1	0.77944	0.12699	0.12687	0.970941	747	0	0.77944
AALFPA_066707	10	0.6161	0.86938	0.993211	5157	4	0.23012	0.12706	0.127	0.970941	748	0	0.23012
AALFPA_073685	10	0.80528	0.94627	0.993211	5842	3	0.056739	0.12725	0.12719	0.970941	749	0	0.056739
AALFPA_057126	10	0.70159	0.90489	0.993211	5466	4	0.62671	0.12743	0.12736	0.970941	750	0	0.62671
AALFPA_063876	7	0.16074	0.39669	0.993211	2427	3	0.38062	0.12744	0.12686	0.970941	751	0	0.38062
AALFPA_057504	10	0.24656	0.55949	0.993211	3179	5	0.14161	0.12762	0.12757	0.970941	752	0	0.14161
AALFPA_042902	6	0.2068	0.44345	0.993211	2847	3	0.045614	0.12839	0.12833	0.970941	753	0	0.045614
AALFPA_046900	3	0.27348	0.42535	0.993211	3384	1	0.73353	0.12844	0.12831	0.970941	754	0	0.73353
AALFPA_074685	9	0.012483	0.063503	0.993211	340	5	-0.40151	0.12907	0.12928	0.970941	755	0	-0.40151
AALFPA_065450	10	0.032239	0.13987	0.993211	750	8	-0.46656	0.12929	0.12919	0.970941	756	0	-0.46656
AALFPA_079128	9	0.14003	0.3877	0.993211	2202	5	-0.010467	0.12941	0.12962	0.970941	757	0	-0.010467
AALFPA_074510	10	0.13604	0.39343	0.993211	2167	7	-0.37782	0.12947	0.12939	0.970941	758	0	-0.37782
AALFPA_068892	10	0.070345	0.25155	0.993211	1368	5	-0.086137	0.12966	0.12957	0.970941	759	0	-0.086137
AALFPA_060901	10	0.73231	0.91712	0.993211	5560	4	0.26064	0.13003	0.12996	0.970941	760	0	0.26064
AALFPA_059440	5	0.10719	0.26902	0.993211	1834	2	0.30661	0.13008	0.13027	0.970941	761	0	0.30661
AALFPA_078250	10	0.026013	0.11795	0.993211	630	5	-0.061243	0.13021	0.13011	0.970941	762	0	-0.061243
AALFPA_060117	10	0.43878	0.75251	0.993211	4362	4	0.1342	0.13077	0.13065	0.970941	763	0	0.1342
AALFPA_052020	10	0.79213	0.94115	0.993211	5791	4	0.25954	0.13114	0.13104	0.970941	764	0	0.25954
AALFPA_044504	10	0.06325	0.23393	0.993211	1265	6	-0.44197	0.13151	0.13143	0.970941	765	0	-0.44197
AALFPA_045026	6	0.419	0.6721	0.993211	4261	3	0.056005	0.13164	0.1315	0.970941	766	0	0.056005
AALFPA_072724	5	0.24287	0.47048	0.993211	3149	3	-0.58284	0.13205	0.13221	0.970941	767	0	-0.58284
AALFPA_041152	10	0.79678	0.94293	0.993211	5813	3	0.52382	0.13206	0.13196	0.970941	768	0	0.52382
AALFPA_058613	10	0.62353	0.87379	0.993211	5191	4	0.25716	0.13224	0.13214	0.970941	769	0	0.25716
AALFPA_052248	1	0.86775	0.86801	0.993211	6037	0	1.3581	0.13225	0.13184	0.970941	770	0	1.3581
AALFPA_077569	2	0.49909	0.54305	0.993211	4619	1	0.71859	0.13233	0.13253	0.970941	771	0	0.71859
AALFPA_067669	7	0.71085	0.87844	0.993211	5490	2	0.4912	0.13239	0.13176	0.970941	772	0	0.4912
AALFPA_056844	6	0.30665	0.57194	0.993211	3624	2	0.31137	0.13242	0.13231	0.970941	773	0	0.31137
AALFPA_072684	10	0.097528	0.31351	0.993211	1714	5	0.31899	0.13243	0.13236	0.970941	774	0	0.31899
AALFPA_071609	10	0.92487	0.98023	0.995486	6238	2	0.32975	0.1328	0.13275	0.970941	775	0	0.32975
AALFPA_058437	3	0.5454	0.67242	0.993211	4825	1	0.24102	0.13286	0.13275	0.970941	776	0	0.24102
AALFPA_059099	10	0.34912	0.678	0.993211	3910	5	0.12514	0.13372	0.13367	0.970941	777	0	0.12514
AALFPA_043179	10	0.1582	0.43636	0.993211	2398	4	0.061629	0.1339	0.13385	0.970941	778	0	0.061629
AALFPA_050050	10	0.19801	0.49701	0.993211	2776	4	0.42072	0.13409	0.13403	0.970941	779	0	0.42072
AALFPA_046403	7	0.59243	0.81365	0.993211	5060	1	0.43515	0.13434	0.13376	0.970941	780	0	0.43515
AALFPA_045626	10	0.16931	0.45657	0.993211	2524	7	-0.14743	0.13446	0.13441	0.970941	781	0	-0.14743
AALFPA_041060	10	0.21959	0.52528	0.993211	2958	6	-0.36548	0.13464	0.13458	0.970941	782	0	-0.36548
AALFPA_062176	5	0.028371	0.10106	0.993211	671	4	-0.59709	0.13467	0.13474	0.970941	783	0	-0.59709
AALFPA_070985	4	0.98429	0.98437	0.995486	6424	0	0.7364	0.13476	0.13477	0.970941	784	0	0.7364
AALFPA_046251	10	0.37952	0.70919	0.993211	4085	4	0.13003	0.13483	0.13476	0.970941	785	0	0.13003
AALFPA_078646	10	0.32223	0.64851	0.993211	3729	6	-0.094908	0.13501	0.13491	0.970941	786	0	-0.094908
AALFPA_055463	10	0.3494	0.67831	0.993211	3917	5	-0.015477	0.13519	0.13508	0.970941	787	0	-0.015477
AALFPA_073334	10	0.031028	0.13561	0.993211	723	6	-0.24177	0.13538	0.13527	0.970941	788	0	-0.24177
AALFPA_047042	10	0.31211	0.63726	0.993211	3655	4	0.19224	0.13556	0.13546	0.970941	789	0	0.19224
AALFPA_045097	5	0.69283	0.82695	0.993211	5444	2	0.12469	0.13589	0.13601	0.970941	790	0	0.12469
AALFPA_075985	10	0.042872	0.17573	0.993211	937	8	-0.43168	0.13593	0.13583	0.970941	791	0	-0.43168
AALFPA_061112	10	0.63226	0.87733	0.993211	5229	4	0.38274	0.13611	0.13602	0.970941	792	0	0.38274
AALFPA_054691	10	0.23238	0.54154	0.993211	3075	5	0.1921	0.1363	0.13619	0.970941	793	0	0.1921
AALFPA_068179	6	0.15263	0.36653	0.993211	2340	2	0.39668	0.13655	0.13641	0.970941	794	0	0.39668
AALFPA_076989	9	0.10617	0.32636	0.993211	1824	4	0.33058	0.13656	0.13673	0.970941	795	0	0.33058
AALFPA_048376	3	0.92926	0.92891	0.993211	6257	0	1.0536	0.13657	0.1365	0.970941	796	0	1.0536
AALFPA_077810	10	0.68471	0.89834	0.993211	5415	3	0.30244	0.13685	0.13677	0.970941	797	0	0.30244
AALFPA_042009	10	0.024251	0.11163	0.993211	588	5	0.10955	0.13722	0.13714	0.970941	798	0	0.10955
AALFPA_067547	10	0.11229	0.34504	0.993211	1899	2	0.60181	0.1374	0.13733	0.970941	799	0	0.60181
AALFPA_057646	10	0.38678	0.7146	0.993211	4118	5	-0.037445	0.13758	0.13753	0.970941	800	0	-0.037445
AALFPA_069852	2	0.86875	0.86873	0.993211	6039	0	1.0678	0.1376	0.13774	0.970941	801	0	1.0678
AALFPA_041014	10	0.37062	0.70082	0.993211	4040	6	-0.066313	0.13777	0.13773	0.970941	802	0	-0.066313
AALFPA_080186	10	0.04443	0.18078	0.993211	967	8	-0.18943	0.13795	0.13791	0.970941	803	0	-0.18943
AALFPA_061420	10	0.20607	0.50769	0.993211	2843	6	-0.13638	0.13832	0.13825	0.970941	804	0	-0.13638
AALFPA_070312	10	0.29369	0.61611	0.993211	3536	6	-0.068859	0.13868	0.13861	0.970941	805	0	-0.068859
AALFPA_064996	5	0.18163	0.40113	0.993211	2638	2	0.03069	0.13877	0.1388	0.970941	806	0	0.03069
AALFPA_061386	8	0.25904	0.54977	0.993211	3273	4	-0.13401	0.13883	0.13909	0.970941	807	0	-0.13401
AALFPA_069162	10	0.041789	0.17222	0.993211	919	6	-0.46996	0.13887	0.1388	0.970941	808	0	-0.46996
AALFPA_059704	10	0.18613	0.48087	0.993211	2672	4	0.25787	0.13905	0.13902	0.970941	809	0	0.25787
AALFPA_060699	10	0.1633	0.44559	0.993211	2457	5	-0.0069942	0.13942	0.1394	0.970941	810	0	-0.0069942
AALFPA_065031	10	0.11631	0.3537	0.993211	1951	6	-0.31203	0.13997	0.13995	0.970941	811	0	-0.31203
AALFPA_046824	6	0.47245	0.7114	0.993211	4525	3	0.28176	0.14011	0.1399	0.970941	812	0	0.28176
AALFPA_066631	10	0.015226	0.077292	0.993211	402	5	0.0022459	0.14015	0.14012	0.970941	813	0	0.0022459
AALFPA_053305	4	0.86943	0.88711	0.993211	6043	1	0.32527	0.1404	0.14035	0.970941	814	0	0.32527
AALFPA_054278	10	0.41547	0.73587	0.993211	4251	4	0.3716	0.14052	0.14047	0.970941	815	0	0.3716
AALFPA_043192	5	0.53776	0.74277	0.993211	4777	1	0.70471	0.14063	0.14057	0.970941	816	0	0.70471
AALFPA_051100	10	0.0033009	0.021019	0.993211	100	6	-0.15851	0.14088	0.14082	0.970941	817	0	-0.15851
AALFPA_049790	10	0.49079	0.78866	0.993211	4593	1	1.1717	0.14106	0.141	0.970941	818	0	1.1717
AALFPA_072408	10	0.13557	0.39252	0.993211	2160	7	-0.17102	0.14125	0.14119	0.970941	819	0	-0.17102
AALFPA_059798	10	0.12969	0.3808	0.993211	2095	5	-0.20796	0.14143	0.14137	0.970941	820	0	-0.20796
AALFPA_071653	10	0.61279	0.8674	0.993211	5146	5	0.0929	0.1418	0.14169	0.970941	821	0	0.0929
AALFPA_049276	10	0.35476	0.68406	0.993211	3951	5	0.11959	0.14198	0.14189	0.970941	822	0	0.11959
AALFPA_047737	5	0.45132	0.67885	0.993211	4427	3	-0.047258	0.14221	0.14213	0.970941	823	0	-0.047258
AALFPA_045642	10	0.97474	0.99192	0.996671	6403	2	0.58784	0.14253	0.14249	0.970941	824	0	0.58784
AALFPA_055071	10	0.28261	0.60311	0.993211	3443	5	-0.042019	0.14289	0.14287	0.970941	825	0	-0.042019
AALFPA_051940	10	0.048687	0.19439	0.993211	1054	6	-0.13176	0.14326	0.14324	0.970941	826	0	-0.13176
AALFPA_069445	10	0.14253	0.40632	0.993211	2231	5	0.18625	0.14362	0.14358	0.970941	827	0	0.18625
AALFPA_063384	10	0.75698	0.92729	0.993211	5641	3	0.52323	0.1438	0.14376	0.970941	828	0	0.52323
AALFPA_050413	7	0.44058	0.71248	0.993211	4372	3	0.019674	0.14402	0.14352	0.970941	829	0	0.019674
AALFPA_069972	10	0.13824	0.39792	0.993211	2184	4	0.36964	0.14417	0.14411	0.970941	830	0	0.36964
AALFPA_042480	9	0.022534	0.10392	0.993211	552	7	-0.41054	0.14431	0.14459	0.970941	831	0	-0.41054
AALFPA_072382	1	0.8555	0.85573	0.993211	6014	0	1.3269	0.1445	0.14422	0.970941	832	0	1.3269
AALFPA_076700	10	0.069675	0.24983	0.993211	1356	5	0.0024785	0.14472	0.14468	0.970941	833	0	0.0024785
AALFPA_045489	5	0.04645	0.14435	0.993211	1009	4	-0.18825	0.14499	0.14478	0.970941	834	0	-0.18825
AALFPA_065176	10	0.44917	0.7598	0.993211	4418	3	0.5732	0.14508	0.14502	0.970941	835	0	0.5732
AALFPA_041352	10	0.1623	0.44374	0.993211	2445	6	-0.22145	0.14526	0.14519	0.970941	836	0	-0.22145
AALFPA_064146	5	0.84754	0.91072	0.993211	5989	1	0.54595	0.14601	0.14573	0.970941	837	0	0.54595
AALFPA_056759	10	0.7506	0.92466	0.993211	5616	4	0.17593	0.14617	0.14613	0.970941	838	0	0.17593
AALFPA_063929	10	0.25134	0.56536	0.993211	3205	6	-0.2402	0.14635	0.1463	0.970941	839	0	-0.2402
AALFPA_076105	10	0.57602	0.84455	0.993211	4981	5	-0.17091	0.14654	0.14652	0.970941	840	0	-0.17091
AALFPA_072559	10	0.27707	0.59664	0.993211	3410	4	0.085124	0.14672	0.1467	0.970941	841	0	0.085124
scrambled6	1	0.85325	0.85344	0.993211	6006	0	0.74163	0.14675	0.14643	0.970941	842	0	0.74163
AALFPA_069071	10	0.098066	0.31466	0.993211	1719	6	-0.29118	0.1469	0.14688	0.970941	843	0	-0.29118
AALFPA_061745	6	0.83555	0.91882	0.993211	5956	2	0.40966	0.14697	0.14661	0.970941	844	0	0.40966
AALFPA_040520	10	0.3203	0.64641	0.993211	3716	4	0.1472	0.14708	0.14705	0.970941	845	0	0.1472
AALFPA_075118	10	0.48548	0.78506	0.993211	4573	4	0.5727	0.14726	0.14727	0.970941	846	0	0.5727
AALFPA_045352	7	0.051202	0.17985	0.993211	1102	4	-0.38611	0.14736	0.14677	0.970941	847	0	-0.38611
AALFPA_056184	3	0.15194	0.29664	0.993211	2332	2	-0.40215	0.14742	0.14732	0.970941	848	0	-0.40215
AALFPA_056971	10	0.035064	0.14966	0.993211	791	4	0.13752	0.14763	0.14763	0.970941	849	0	0.13752
AALFPA_043854	6	0.54464	0.7637	0.993211	4820	2	0.24496	0.14774	0.14738	0.970941	850	0	0.24496
AALFPA_063520	7	0.097166	0.28123	0.993211	1710	5	-0.28091	0.14787	0.14727	0.970941	851	0	-0.28091
scrambled96	1	0.85204	0.85219	0.993211	6002	0	1.0649	0.14796	0.14768	0.970941	852	0	1.0649
AALFPA_055401	1	0.85201	0.85217	0.993211	6001	0	1.324	0.14799	0.1477	0.970941	853	0	1.324
AALFPA_050938	10	0.44622	0.75777	0.993211	4404	4	0.32965	0.14799	0.14803	0.970941	854	0	0.32965
AALFPA_058390	10	0.72521	0.91423	0.993211	5538	4	0.69247	0.14817	0.14825	0.970941	855	0	0.69247
AALFPA_065029	10	0.6062	0.86323	0.993211	5120	4	0.19029	0.14835	0.14841	0.970941	856	0	0.19029
AALFPA_046871	7	0.32492	0.6036	0.993211	3751	3	0.18842	0.14838	0.14776	0.970941	857	0	0.18842
AALFPA_079888	10	0.30651	0.63081	0.993211	3623	5	0.074847	0.14853	0.1486	0.970941	858	0	0.074847
AALFPA_070484	1	0.85122	0.85134	0.993211	5998	0	1.17	0.14878	0.1485	0.970941	859	0	1.17
AALFPA_067902	2	0.46012	0.51557	0.993211	4465	1	0.73141	0.14901	0.14929	0.970941	860	0	0.73141
AALFPA_042331	1	0.85097	0.85109	0.993211	5997	0	1.274	0.14903	0.14874	0.970941	861	0	1.274
AALFPA_067720	10	0.054312	0.21166	0.993211	1146	4	0.46886	0.14962	0.14973	0.970941	862	0	0.46886
AALFPA_058005	6	0.83898	0.9205	0.993211	5968	2	0.39198	0.14994	0.14955	0.970941	863	0	0.39198
AALFPA_066052	10	0.18923	0.48514	0.993211	2708	4	0.13388	0.14999	0.15007	0.970941	864	0	0.13388
AALFPA_046201	10	0.31015	0.63503	0.993211	3647	4	0.27423	0.15017	0.15023	0.970941	865	0	0.27423
AALFPA_070455	10	0.071775	0.25492	0.993211	1392	6	-0.088949	0.15035	0.1504	0.970941	866	0	-0.088949
AALFPA_065766	1	0.84939	0.84956	0.993211	5992	0	1.2018	0.15061	0.15038	0.970941	867	0	1.2018
AALFPA_041307	5	0.16717	0.37693	0.993211	2504	4	-0.36755	0.15062	0.15025	0.970941	868	0	-0.36755
AALFPA_074994	2	0.76769	0.76805	0.993211	5684	0	0.91542	0.15068	0.15098	0.970941	869	0	0.91542
AALFPA_053613	10	0.31181	0.63693	0.993211	3653	5	-0.020543	0.15089	0.15094	0.970941	870	0	-0.020543
AALFPA_066805	10	0.80821	0.94745	0.993211	5851	1	0.72253	0.15107	0.15114	0.970941	871	0	0.72253
AALFPA_067644	10	0.094108	0.30591	0.993211	1670	6	-0.16696	0.15125	0.15128	0.970941	872	0	-0.16696
scrambled36	1	0.84868	0.84885	0.993211	5991	0	0.97181	0.15132	0.15106	0.970941	873	0	0.97181
AALFPA_071829	10	0.56868	0.83988	0.993211	4940	5	0.22024	0.15143	0.15146	0.970941	874	0	0.22024
AALFPA_062233	10	0.75747	0.92753	0.993211	5644	2	0.38697	0.15162	0.15161	0.970941	875	0	0.38697
AALFPA_079510	10	0.21019	0.51311	0.993211	2872	5	0.08551	0.15198	0.15199	0.970941	876	0	0.08551
AALFPA_063903	10	0.89169	0.97098	0.995486	6132	3	0.61491	0.15216	0.15217	0.970941	877	0	0.61491
AALFPA_050330	10	0.9061	0.97483	0.995486	6179	2	0.176	0.15234	0.15235	0.970941	878	0	0.176
AALFPA_060081	10	0.0093799	0.052687	0.993211	265	5	-0.01888	0.15252	0.15255	0.970941	879	0	-0.01888
AALFPA_041652	7	0.24341	0.51977	0.993211	3157	3	0.0067559	0.15285	0.15223	0.970941	880	0	0.0067559
AALFPA_062237	10	0.43793	0.75197	0.993211	4359	5	0.020528	0.15288	0.15294	0.970941	881	0	0.020528
AALFPA_076445	10	0.081956	0.27872	0.993211	1515	6	-0.29976	0.15342	0.15353	0.970941	882	0	-0.29976
AALFPA_041039	10	0.034763	0.14856	0.993211	785	7	-0.37309	0.1536	0.1537	0.970941	883	0	-0.37309
AALFPA_045100	10	0.0027893	0.018192	0.993211	87	7	-0.13764	0.15378	0.15389	0.970941	884	0	-0.13764
AALFPA_069297	10	0.38122	0.71043	0.993211	4094	4	0.019303	0.15396	0.15407	0.970941	885	0	0.019303
AALFPA_078969	6	0.64752	0.83682	0.993211	5292	3	0.08865	0.15411	0.15364	0.970941	886	0	0.08865
AALFPA_073248	10	0.0050085	0.030392	0.993211	147	8	-0.86387	0.15432	0.15443	0.970941	887	0	-0.86387
AALFPA_066111	10	0.08724	0.2907	0.993211	1590	5	-0.019584	0.1545	0.1546	0.970941	888	0	-0.019584
AALFPA_049872	3	0.61054	0.70164	0.993211	5138	1	0.18327	0.15453	0.15436	0.970941	889	0	0.18327
AALFPA_066666	9	0.0027338	0.01708	0.993211	83	7	-0.33759	0.15461	0.15489	0.970941	890	0	-0.33759
AALFPA_062025	10	0.77336	0.93373	0.993211	5711	2	0.53805	0.15469	0.15479	0.970941	891	0	0.53805
AALFPA_078558	10	0.13563	0.39262	0.993211	2162	7	-0.22844	0.15487	0.15497	0.970941	892	0	-0.22844
AALFPA_045849	1	0.84503	0.84524	0.993211	5982	0	1.2148	0.15497	0.15461	0.970941	893	0	1.2148
AALFPA_075845	10	0.21641	0.5212	0.993211	2929	5	-0.030128	0.15505	0.15515	0.970941	894	0	-0.030128
AALFPA_053709	10	0.63584	0.87872	0.993211	5242	4	0.25528	0.15523	0.1553	0.970941	895	0	0.25528
AALFPA_047893	5	0.99744	0.99744	0.998816	6453	0	0.87496	0.1553	0.15491	0.970941	896	0	0.87496
AALFPA_065251	10	0.883	0.96868	0.995486	6093	2	0.42773	0.15541	0.1555	0.970941	897	0	0.42773
AALFPA_049390	6	0.93113	0.95809	0.994092	6267	1	0.66582	0.15586	0.1553	0.970941	898	0	0.66582
AALFPA_079613	1	0.84407	0.84433	0.993211	5979	0	1.2489	0.15593	0.15552	0.970941	899	0	1.2489
AALFPA_066755	10	0.67044	0.89261	0.993211	5358	4	0.012752	0.15649	0.15665	0.970941	900	0	0.012752
AALFPA_050026	8	0.030504	0.12714	0.993211	711	5	-0.5906	0.15649	0.15676	0.970941	901	0	-0.5906
AALFPA_040882	2	0.24523	0.37814	0.993211	3169	1	0.61077	0.15654	0.15681	0.970941	902	0	0.61077
AALFPA_047007	6	0.47501	0.71319	0.993211	4536	3	0.31809	0.15662	0.15613	0.970941	903	0	0.31809
AALFPA_047084	10	0.56022	0.83473	0.993211	4906	3	0.32387	0.15667	0.1568	0.970941	904	0	0.32387
AALFPA_080281	10	0.036612	0.155	0.993211	820	6	-0.13731	0.15703	0.15715	0.970941	905	0	-0.13731
AALFPA_042781	10	0.029825	0.13129	0.993211	697	7	-0.64637	0.15721	0.15732	0.970941	906	0	-0.64637
AALFPA_056319	10	0.5391	0.82113	0.993211	4785	5	0.061658	0.15739	0.15751	0.970941	907	0	0.061658
AALFPA_051700	10	0.33236	0.65983	0.993211	3805	3	0.28604	0.15757	0.15769	0.970941	908	0	0.28604
AALFPA_044274	10	0.4354	0.7501	0.993211	4343	4	0.68136	0.1581	0.15824	0.970941	909	0	0.68136
AALFPA_058804	10	0.18571	0.48031	0.993211	2670	3	0.42428	0.15828	0.15843	0.970941	910	0	0.42428
AALFPA_074497	10	0.90186	0.97368	0.995486	6165	3	0.17565	0.15846	0.15861	0.970941	911	0	0.17565
AALFPA_045975	10	0.18159	0.4747	0.993211	2637	6	-0.17743	0.15864	0.15879	0.970941	912	0	-0.17743
AALFPA_079256	10	0.049966	0.19833	0.993211	1080	7	-0.20341	0.15882	0.15893	0.970941	913	0	-0.20341
AALFPA_077682	6	0.2778	0.53627	0.993211	3417	4	-0.24916	0.15891	0.1584	0.970941	914	0	-0.24916
AALFPA_046317	1	0.8409	0.84123	0.993211	5975	0	1.1885	0.1591	0.15872	0.970941	915	0	1.1885
AALFPA_072467	9	0.95019	0.98336	0.995486	6330	2	0.97366	0.15915	0.15929	0.970941	916	0	0.97366
AALFPA_066394	10	0.25488	0.56968	0.993211	3240	3	0.39937	0.15918	0.15931	0.970941	917	0	0.39937
AALFPA_072139	10	0.79989	0.9442	0.993211	5822	3	0.3098	0.15936	0.15951	0.970941	918	0	0.3098
AALFPA_078872	5	0.22234	0.44825	0.993211	2987	2	0.22942	0.15969	0.15929	0.970941	919	0	0.22942
AALFPA_068969	10	0.012308	0.06586	0.993211	335	5	-0.3591	0.15972	0.15987	0.970941	920	0	-0.3591
AALFPA_069633	10	0.23108	0.53999	0.993211	3062	5	0.058128	0.1599	0.16004	0.970941	921	0	0.058128
AALFPA_043199	6	0.19586	0.42833	0.993211	2754	3	-0.24726	0.16033	0.15988	0.970941	922	0	-0.24726
AALFPA_078385	10	0.021607	0.10192	0.993211	534	5	-0.2061	0.16044	0.1606	0.970941	923	0	-0.2061
AALFPA_079918	3	0.92757	0.92729	0.993211	6250	0	0.37671	0.16087	0.16067	0.970941	924	0	0.37671
AALFPA_074023	3	0.20405	0.3523	0.993211	2824	1	0.14416	0.16132	0.16116	0.970941	925	0	0.14416
AALFPA_055226	10	0.61839	0.87079	0.993211	5167	5	0.0135	0.16133	0.16149	0.970941	926	0	0.0135
AALFPA_041297	10	0.022967	0.10688	0.993211	560	7	-0.48755	0.16169	0.16186	0.970941	927	0	-0.48755
AALFPA_048105	10	0.1937	0.49107	0.993211	2741	4	0.071664	0.16187	0.16203	0.970941	928	0	0.071664
AALFPA_071795	10	0.1755	0.46629	0.993211	2582	6	-0.34458	0.16205	0.16219	0.970941	929	0	-0.34458
AALFPA_053413	10	0.93573	0.98342	0.995486	6282	3	0.10174	0.16241	0.16254	0.970941	930	0	0.10174
AALFPA_055371	10	0.011488	0.062551	0.993211	317	7	-0.52793	0.16259	0.16273	0.970941	931	0	-0.52793
AALFPA_072777	3	0.48129	0.6355	0.993211	4553	1	0.090309	0.16272	0.1625	0.970941	932	0	0.090309
AALFPA_048347	10	0.22976	0.53832	0.993211	3050	6	-0.026784	0.16276	0.16288	0.970941	933	0	-0.026784
AALFPA_068813	10	0.25234	0.56653	0.993211	3215	6	-0.31921	0.16294	0.16303	0.970941	934	0	-0.31921
AALFPA_054575	2	0.38893	0.46829	0.993211	4129	1	0.76132	0.16327	0.1635	0.970941	935	0	0.76132
AALFPA_078636	10	0.34533	0.67396	0.993211	3890	3	0.52335	0.1633	0.16337	0.970941	936	0	0.52335
AALFPA_077977	10	0.784	0.93793	0.993211	5760	4	0.27377	0.16348	0.16354	0.970941	937	0	0.27377
AALFPA_079700	10	0.87676	0.96716	0.995486	6067	2	0.5321	0.16384	0.16391	0.970941	938	0	0.5321
AALFPA_062500	10	0.38007	0.70959	0.993211	4088	5	-0.067787	0.16419	0.16427	0.970941	939	0	-0.067787
AALFPA_073955	3	0.97591	0.97593	0.995486	6404	0	0.52536	0.16423	0.164	0.970941	940	0	0.52536
AALFPA_043826	9	0.019624	0.094262	0.993211	501	7	-0.56913	0.16432	0.16439	0.970941	941	0	-0.56913
AALFPA_063380	7	0.49783	0.76222	0.993211	4616	3	0.071721	0.16437	0.16369	0.970941	942	0	0.071721
AALFPA_056472	1	0.83555	0.83583	0.993211	5957	0	1.1125	0.16445	0.164	0.970941	943	0	1.1125
AALFPA_041364	10	0.36182	0.69144	0.993211	3995	3	0.28814	0.16455	0.16461	0.970941	944	0	0.28814
AALFPA_042098	2	0.81381	0.81387	0.993211	5870	0	0.98077	0.16488	0.16517	0.970941	945	0	0.98077
AALFPA_065596	10	0.29365	0.61607	0.993211	3535	6	-0.20653	0.16491	0.16495	0.970941	946	0	-0.20653
AALFPA_044357	10	0.070791	0.25254	0.993211	1376	6	-0.32017	0.16508	0.16515	0.970941	947	0	-0.32017
AALFPA_079684	8	0.45193	0.73567	0.993211	4429	4	0.001162	0.16512	0.16545	0.970941	948	0	0.001162
AALFPA_067690	7	0.090394	0.26805	0.993211	1628	4	-0.22021	0.16525	0.16452	0.970941	949	0	-0.22021
AALFPA_072801	10	0.34002	0.66812	0.993211	3859	6	-0.18605	0.16544	0.16549	0.970941	950	0	-0.18605
AALFPA_072957	6	0.013612	0.058697	0.993211	369	3	-0.27254	0.16553	0.165	0.970941	951	0	-0.27254
AALFPA_073496	10	0.27662	0.59605	0.993211	3406	5	-0.10822	0.16562	0.16566	0.970941	952	0	-0.10822
AALFPA_069592	7	0.69118	0.86727	0.993211	5435	3	0.044023	0.16575	0.165	0.970941	953	0	0.044023
AALFPA_059691	10	0.43749	0.75165	0.993211	4355	5	0.10162	0.1658	0.16585	0.970941	954	0	0.10162
AALFPA_052980	1	0.83406	0.83437	0.993211	5951	0	1.2614	0.16594	0.16553	0.970941	955	0	1.2614
AALFPA_050143	7	0.53336	0.78203	0.993211	4762	3	0.0028153	0.16613	0.16532	0.970941	956	0	0.0028153
AALFPA_059422	10	0.76396	0.93007	0.993211	5669	3	0.54444	0.16615	0.16619	0.970941	957	0	0.54444
AALFPA_069792	10	0.69526	0.90238	0.993211	5451	4	0.27988	0.16633	0.16636	0.970941	958	0	0.27988
AALFPA_055314	6	0.92637	0.95672	0.993953	6245	1	0.22801	0.16651	0.16591	0.970941	959	0	0.22801
AALFPA_055717	10	0.052939	0.20748	0.993211	1129	7	-0.46901	0.16651	0.16654	0.970941	960	0	-0.46901
AALFPA_078640	10	0.00014092	0.0011577	0.74802	10	5	0.13914	0.16669	0.16674	0.970941	961	0	0.13914
AALFPA_060325	8	0.031195	0.12955	0.993211	725	3	0.37871	0.16684	0.16724	0.970941	962	0	0.37871
AALFPA_072196	10	0.21809	0.52337	0.993211	2938	4	0.30798	0.16687	0.16692	0.970941	963	0	0.30798
AALFPA_056062	10	0.072351	0.25631	0.993211	1400	6	-0.40723	0.16704	0.16708	0.970941	964	0	-0.40723
AALFPA_072261	2	0.4635	0.51795	0.993211	4485	1	0.7643	0.16718	0.16747	0.970941	965	0	0.7643
AALFPA_050350	10	0.78138	0.93687	0.993211	5748	4	0.25795	0.16722	0.16727	0.970941	966	0	0.25795
AALFPA_059701	3	0.62597	0.70894	0.993211	5202	1	0.31193	0.16729	0.16717	0.970941	967	0	0.31193
AALFPA_052009	9	0.76856	0.92677	0.993211	5692	3	0.0115	0.16753	0.16771	0.970941	968	0	0.0115
AALFPA_074233	10	0.023347	0.10831	0.993211	568	3	0.56674	0.16776	0.16781	0.970941	969	0	0.56674
AALFPA_069774	10	0.85512	0.96174	0.995373	6011	2	0.4526	0.16793	0.16797	0.970941	970	0	0.4526
AALFPA_043483	3	0.2689	0.42062	0.993211	3345	1	0.82618	0.16813	0.16794	0.970941	971	0	0.82618
AALFPA_045631	9	0.05235	0.19574	0.993211	1123	6	-0.23083	0.16817	0.16832	0.970941	972	0	-0.23083
AALFPA_064632	1	0.83182	0.83217	0.993211	5946	0	1.1849	0.16818	0.16782	0.970941	973	0	1.1849
AALFPA_071252	10	0.37504	0.7053	0.993211	4060	6	-0.08974	0.16847	0.1685	0.970941	974	0	-0.08974
AALFPA_070680	10	0.83674	0.95732	0.994091	5962	2	0.14384	0.16864	0.16867	0.970941	975	0	0.14384
AALFPA_058408	2	0.3655	0.45357	0.993211	4020	1	0.40421	0.16877	0.16907	0.970941	976	0	0.40421
AALFPA_044036	1	0.83068	0.83103	0.993211	5944	0	1.151	0.16932	0.16894	0.970941	977	0	1.151
AALFPA_067913	10	0.47862	0.78029	0.993211	4546	4	0.073615	0.16935	0.16941	0.970941	978	0	0.073615
AALFPA_057206	10	0.93998	0.98472	0.995486	6290	2	0.83274	0.16953	0.16957	0.970941	979	0	0.83274
AALFPA_046886	8	0.20074	0.47331	0.993211	2795	4	-0.03343	0.1697	0.17002	0.970941	980	0	-0.03343
AALFPA_073480	10	0.056703	0.21777	0.993211	1188	3	0.5073	0.16971	0.16976	0.970941	981	0	0.5073
AALFPA_050095	1	0.8302	0.8305	0.993211	5942	0	1.3381	0.1698	0.1694	0.970941	982	0	1.3381
AALFPA_054004	10	0.54722	0.82648	0.993211	4836	4	0.36195	0.16989	0.16991	0.970941	983	0	0.36195
AALFPA_073038	10	0.36441	0.69413	0.993211	4014	5	0.0072949	0.17006	0.17006	0.970941	984	0	0.0072949
scrambled45	1	0.82984	0.83016	0.993211	5941	0	0.78689	0.17016	0.16971	0.970941	985	0	0.78689
AALFPA_048998	3	0.412	0.56652	0.993211	4239	1	0.84413	0.17058	0.17042	0.970941	986	0	0.84413
AALFPA_063342	10	0.44935	0.75992	0.993211	4419	5	0.1975	0.1706	0.17058	0.970941	987	0	0.1975
AALFPA_055059	6	0.013408	0.057929	0.993211	364	3	-0.44186	0.17061	0.1699	0.970941	988	0	-0.44186
AALFPA_069209	9	0.18138	0.4569	0.993211	2636	3	0.1324	0.17073	0.17089	0.970941	989	0	0.1324
AALFPA_070727	10	0.56951	0.84042	0.993211	4943	4	0.12001	0.17077	0.17076	0.970941	990	0	0.12001
AALFPA_056509	10	0.069056	0.2484	0.993211	1348	6	-0.41731	0.17095	0.17095	0.970941	991	0	-0.41731
AALFPA_075899	10	0.012825	0.067945	0.993211	350	4	0.20484	0.17113	0.17111	0.970941	992	0	0.20484
AALFPA_065155	10	0.17095	0.45943	0.993211	2540	6	-0.12305	0.17184	0.17183	0.970941	993	0	-0.12305
AALFPA_056948	10	0.41781	0.73753	0.993211	4257	5	-0.03201	0.17201	0.17199	0.970941	994	0	-0.03201
AALFPA_053946	10	0.19404	0.49155	0.993211	2743	4	0.11902	0.17219	0.17215	0.970941	995	0	0.11902
AALFPA_062458	10	0.089994	0.29687	0.993211	1624	4	0.2081	0.17237	0.17235	0.970941	996	0	0.2081
AALFPA_054821	3	0.78368	0.79931	0.993211	5759	1	1.1798	0.17241	0.17229	0.970941	997	0	1.1798
AALFPA_049497	10	0.038384	0.16093	0.993211	861	5	-0.10143	0.17254	0.17256	0.970941	998	0	-0.10143
AALFPA_058910	4	0.8845	0.89608	0.993211	6095	1	0.46395	0.17281	0.1729	0.970941	999	0	0.46395
AALFPA_053582	3	0.23966	0.38982	0.993211	3129	2	-0.326	0.17285	0.17268	0.970941	1000	0	-0.326
scrambled26	1	0.82712	0.82743	0.993211	5933	0	0.9678	0.17288	0.1725	0.970941	1001	0	0.9678
AALFPA_044384	10	0.61793	0.87049	0.993211	5164	5	0.17957	0.17307	0.17311	0.970941	1002	0	0.17957
AALFPA_062886	10	0.086097	0.28821	0.993211	1570	7	-0.41248	0.17325	0.17332	0.970941	1003	0	-0.41248
AALFPA_061412	8	0.53497	0.79437	0.993211	4770	4	0.26061	0.1734	0.17374	0.970941	1004	0	0.26061
AALFPA_054769	10	0.013046	0.068837	0.993211	354	5	0.12263	0.17343	0.17349	0.970941	1005	0	0.12263
AALFPA_079386	2	0.36539	0.4535	0.993211	4019	1	0.64724	0.1736	0.17406	0.970941	1006	0	0.64724
AALFPA_071901	10	0.81385	0.94969	0.993211	5871	3	0.39946	0.17396	0.17408	0.970941	1007	0	0.39946
AALFPA_073290	10	0.29128	0.61341	0.993211	3515	6	-0.094883	0.17413	0.17426	0.970941	1008	0	-0.094883
AALFPA_051617	10	0.45247	0.76207	0.993211	4432	3	0.28541	0.17431	0.17443	0.970941	1009	0	0.28541
AALFPA_050085	10	0.20418	0.50521	0.993211	2826	5	0.06817	0.17449	0.1746	0.970941	1010	0	0.06817
AALFPA_069386	10	0.027542	0.12327	0.993211	657	5	-0.19295	0.17466	0.17476	0.970941	1011	0	-0.19295
AALFPA_041760	8	0.34267	0.6484	0.993211	3874	4	0.092238	0.17468	0.17507	0.970941	1012	0	0.092238
AALFPA_051763	10	0.10609	0.33169	0.993211	1821	6	-0.12795	0.17484	0.17495	0.970941	1013	0	-0.12795
AALFPA_052956	1	0.82504	0.82532	0.993211	5926	0	1.2113	0.17496	0.17454	0.970941	1014	0	1.2113
AALFPA_069455	7	0.34047	0.61861	0.993211	3864	4	-0.075157	0.17501	0.17426	0.970941	1015	0	-0.075157
AALFPA_067198	10	0.015761	0.079317	0.993211	417	6	-0.29115	0.17502	0.17513	0.970941	1016	0	-0.29115
AALFPA_068167	3	0.63843	0.71499	0.993211	5256	1	0.037407	0.17507	0.1749	0.970941	1017	0	0.037407
AALFPA_062071	1	0.82492	0.82518	0.993211	5924	0	1.1185	0.17508	0.17466	0.970941	1018	0	1.1185
AALFPA_044903	10	0.2246	0.53175	0.993211	3007	5	0.23348	0.17537	0.1755	0.970941	1019	0	0.23348
AALFPA_062223	10	0.36075	0.69037	0.993211	3988	6	-0.1138	0.17572	0.17586	0.970941	1020	0	-0.1138
AALFPA_077930	10	0.027651	0.12366	0.993211	660	6	-0.53528	0.1759	0.17606	0.970941	1021	0	-0.53528
AALFPA_072778	5	0.094554	0.24443	0.993211	1678	3	-0.55251	0.1759	0.17544	0.970941	1022	0	-0.55251
AALFPA_043800	1	0.82403	0.82429	0.993211	5918	0	1.0911	0.17597	0.17554	0.970941	1023	0	1.0911
AALFPA_054325	10	0.068395	0.24675	0.993211	1335	6	-0.27922	0.17643	0.17658	0.970941	1024	0	-0.27922
AALFPA_067642	1	0.82351	0.82374	0.993211	5914	0	1.0409	0.17649	0.17611	0.970941	1025	0	1.0409
AALFPA_047551	6	0.033388	0.11769	0.993211	766	4	-0.73613	0.17694	0.17629	0.970941	1026	0	-0.73613
scrambled75	1	0.82273	0.82295	0.993211	5911	0	0.7718	0.17727	0.17693	0.970941	1027	0	0.7718
AALFPA_070054	2	0.90303	0.90311	0.993211	6168	0	0.98184	0.17733	0.17771	0.970941	1028	0	0.98184
AALFPA_052753	9	0.041817	0.16463	0.993211	922	5	-0.31577	0.17742	0.17756	0.970941	1029	0	-0.31577
AALFPA_059899	10	0.30814	0.63279	0.993211	3636	6	-0.079971	0.17748	0.17772	0.970941	1030	0	-0.079971
AALFPA_064444	10	0.54409	0.82444	0.993211	4819	3	0.41983	0.17766	0.1779	0.970941	1031	0	0.41983
AALFPA_046708	10	0.12419	0.36956	0.993211	2042	5	-0.021406	0.17783	0.17805	0.970941	1032	0	-0.021406
AALFPA_041441	10	0.02232	0.10461	0.993211	547	3	0.3693	0.17801	0.17822	0.970941	1033	0	0.3693
AALFPA_048428	10	0.18389	0.47786	0.993211	2658	6	-0.074797	0.17836	0.17858	0.970941	1034	0	-0.074797
AALFPA_055710	10	0.49997	0.79487	0.993211	4621	5	0.017172	0.17854	0.17876	0.970941	1035	0	0.017172
AALFPA_078929	3	0.17464	0.32119	0.993211	2579	2	-0.14753	0.17877	0.17846	0.970941	1036	0	-0.14753
AALFPA_074405	10	0.094354	0.30645	0.993211	1673	4	0.3211	0.17889	0.17911	0.970941	1037	0	0.3211
AALFPA_078889	10	0.93556	0.98336	0.995486	6281	3	0.24289	0.17906	0.17927	0.970941	1038	0	0.24289
AALFPA_069995	10	0.37141	0.70164	0.993211	4045	5	0.044491	0.17924	0.17944	0.970941	1039	0	0.044491
AALFPA_046567	4	0.94912	0.94907	0.993211	6328	0	0.75308	0.17926	0.17941	0.970941	1040	0	0.75308
AALFPA_073414	3	0.92188	0.92149	0.993211	6234	0	0.95078	0.17938	0.17912	0.970941	1041	0	0.95078
AALFPA_047309	10	0.32645	0.65318	0.993211	3770	2	0.51237	0.17959	0.17976	0.970941	1042	0	0.51237
AALFPA_060068	10	0.045499	0.18435	0.993211	990	6	-0.042635	0.17994	0.18009	0.970941	1043	0	-0.042635
AALFPA_066374	8	0.13291	0.36982	0.993211	2132	6	-0.28135	0.18005	0.18061	0.970941	1044	0	-0.28135
AALFPA_077654	10	0.6746	0.89429	0.993211	5380	4	0.3809	0.18012	0.18026	0.970941	1045	0	0.3809
AALFPA_046014	10	0.030923	0.13522	0.993211	720	6	-0.64336	0.18047	0.18066	0.970941	1046	0	-0.64336
AALFPA_069066	10	0.021353	0.10093	0.993211	530	8	-0.50159	0.18064	0.18086	0.970941	1047	0	-0.50159
AALFPA_068142	10	0.97625	0.99231	0.996782	6405	2	0.69962	0.18099	0.18123	0.970941	1048	0	0.69962
AALFPA_053417	10	0.20776	0.50994	0.993211	2852	3	0.32884	0.18117	0.18139	0.970941	1049	0	0.32884
AALFPA_045918	2	0.87951	0.87956	0.993211	6078	0	1.0584	0.18132	0.18172	0.970941	1050	0	1.0584
AALFPA_048593	10	0.002007	0.013667	0.993211	59	7	-1.1095	0.18134	0.18155	0.970941	1051	0	-1.1095
AALFPA_064791	10	0.70284	0.90537	0.993211	5470	4	0.34639	0.18152	0.18175	0.970941	1052	0	0.34639
AALFPA_066093	10	0.27735	0.59696	0.993211	3415	6	-0.20289	0.1817	0.18193	0.970941	1053	0	-0.20289
AALFPA_076710	10	0.17584	0.46672	0.993211	2586	5	-0.15448	0.18222	0.18246	0.970941	1054	0	-0.15448
AALFPA_062065	1	0.81774	0.818	0.993211	5893	0	1.1396	0.18226	0.18176	0.970941	1055	0	1.1396
AALFPA_064720	10	0.086195	0.28843	0.993211	1574	6	-0.34737	0.1824	0.18267	0.970941	1056	0	-0.34737
AALFPA_060386	6	0.59872	0.80255	0.993211	5089	2	0.18239	0.18249	0.18171	0.970941	1057	0	0.18239
AALFPA_045868	10	0.29608	0.61899	0.993211	3549	5	-0.010846	0.18257	0.18284	0.970941	1058	0	-0.010846
AALFPA_042795	3	0.26039	0.4115	0.993211	3283	1	0.42829	0.18263	0.18218	0.970941	1059	0	0.42829
AALFPA_066034	9	0.070354	0.24542	0.993211	1369	5	-0.15802	0.18264	0.18288	0.970941	1060	0	-0.15802
AALFPA_078965	10	0.34001	0.66811	0.993211	3858	4	0.12475	0.18275	0.18303	0.970941	1061	0	0.12475
AALFPA_050069	7	0.44267	0.71423	0.993211	4381	4	-0.044054	0.18295	0.18225	0.970941	1062	0	-0.044054
AALFPA_078477	3	0.19967	0.34763	0.993211	2789	1	0.0090866	0.18307	0.18264	0.970941	1063	0	0.0090866
AALFPA_076678	1	0.81692	0.81721	0.993211	5886	0	1.1806	0.18308	0.18255	0.970941	1064	0	1.1806
AALFPA_049629	10	0.68497	0.89844	0.993211	5417	3	0.52686	0.1831	0.18337	0.970941	1065	0	0.52686
AALFPA_066350	10	0.078757	0.27136	0.993211	1483	5	0.076415	0.18327	0.18355	0.970941	1066	0	0.076415
AALFPA_070232	10	0.29961	0.62303	0.993211	3573	4	0.21009	0.18344	0.18374	0.970941	1067	0	0.21009
AALFPA_049795	6	0.46697	0.70735	0.993211	4494	2	0.43938	0.18355	0.18274	0.970941	1068	0	0.43938
AALFPA_047999	10	0.46067	0.76801	0.993211	4469	5	0.016561	0.18379	0.18411	0.970941	1069	0	0.016561
AALFPA_041090	10	0.31975	0.6458	0.993211	3711	4	0.19936	0.18397	0.18428	0.970941	1070	0	0.19936
AALFPA_041676	10	0.29135	0.61349	0.993211	3516	6	-0.10744	0.18414	0.18445	0.970941	1071	0	-0.10744
AALFPA_071892	2	0.87412	0.87409	0.993211	6054	0	0.93212	0.18432	0.18483	0.970941	1072	0	0.93212
AALFPA_078823	5	0.22026	0.44607	0.993211	2962	3	-0.17613	0.1844	0.1839	0.970941	1073	0	-0.17613
AALFPA_078456	10	0.20275	0.50336	0.993211	2816	5	0.21746	0.18449	0.18477	0.970941	1074	0	0.21746
AALFPA_055756	10	0.0074982	0.043318	0.993211	212	7	-0.48377	0.18467	0.18493	0.970941	1075	0	-0.48377
AALFPA_066324	9	0.11951	0.3509	0.993211	1988	4	0.005382	0.18469	0.18487	0.970941	1076	0	0.005382
AALFPA_049521	3	0.56584	0.68127	0.993211	4925	1	0.68701	0.18483	0.18444	0.970941	1077	0	0.68701
AALFPA_077732	10	0.0087714	0.049687	0.993211	246	9	-0.39217	0.18519	0.18548	0.970941	1078	0	-0.39217
AALFPA_064114	10	0.022557	0.10542	0.993211	553	7	-0.34442	0.18554	0.18585	0.970941	1079	0	-0.34442
AALFPA_051138	10	0.47423	0.77736	0.993211	4532	5	-0.0019719	0.18571	0.18603	0.970941	1080	0	-0.0019719
AALFPA_044260	3	0.29404	0.44666	0.993211	3539	1	0.15011	0.18587	0.18544	0.970941	1081	0	0.15011
AALFPA_044347	10	0.076221	0.26527	0.993211	1449	5	0.098744	0.18589	0.18622	0.970941	1082	0	0.098744
AALFPA_076277	1	0.81405	0.81443	0.993211	5874	0	1.1028	0.18595	0.18539	0.970941	1083	0	1.1028
AALFPA_074064	10	0.043687	0.17837	0.993211	951	3	0.58416	0.18606	0.18638	0.970941	1084	0	0.58416
AALFPA_077543	9	0.036089	0.14704	0.993211	811	7	-0.75629	0.18611	0.18635	0.970941	1085	0	-0.75629
AALFPA_056532	2	0.3529	0.44586	0.993211	3940	1	0.84491	0.18629	0.18684	0.970941	1086	0	0.84491
AALFPA_080298	6	0.18026	0.40625	0.993211	2625	3	-0.22916	0.18631	0.18549	0.970941	1087	0	-0.22916
AALFPA_048289	10	0.08036	0.27515	0.993211	1500	4	0.34595	0.18641	0.18674	0.970941	1088	0	0.34595
AALFPA_059861	10	0.02806	0.12506	0.993211	667	5	-0.016894	0.18659	0.18694	0.970941	1089	0	-0.016894
AALFPA_059188	10	0.47398	0.77721	0.993211	4531	3	0.40692	0.18676	0.1871	0.970941	1090	0	0.40692
AALFPA_043969	6	0.0029754	0.014369	0.993211	90	3	-0.036626	0.18684	0.18605	0.970941	1091	0	-0.036626
AALFPA_048749	7	0.39654	0.67226	0.993211	4164	4	-0.17658	0.18689	0.18619	0.970941	1092	0	-0.17658
AALFPA_062190	2	0.79253	0.79276	0.993211	5793	0	0.76042	0.18689	0.1874	0.970941	1093	0	0.76042
AALFPA_068445	10	0.70199	0.90506	0.993211	5468	3	0.20593	0.18693	0.1873	0.970941	1094	0	0.20593
AALFPA_066951	10	0.57311	0.84271	0.993211	4963	3	1.2141	0.18711	0.18748	0.970941	1095	0	1.2141
AALFPA_054932	2	0.19523	0.31067	0.993211	2748	1	0.63753	0.18712	0.18763	0.970941	1096	0	0.63753
AALFPA_063208	10	0.070669	0.25225	0.993211	1375	5	-0.21563	0.18728	0.18764	0.970941	1097	0	-0.21563
AALFPA_058731	5	0.95301	0.95557	0.993354	6340	1	0.6755	0.1876	0.18696	0.970941	1098	0	0.6755
AALFPA_063574	4	0.040353	0.11954	0.993211	896	3	-0.59614	0.18762	0.1878	0.970941	1099	0	-0.59614
AALFPA_060327	10	0.17695	0.46829	0.993211	2594	5	0.19311	0.18763	0.18801	0.970941	1100	0	0.19311
AALFPA_043271	10	0.99933	0.99933	0.999798	6458	0	0.27938	0.18798	0.18837	0.970941	1101	0	0.27938
AALFPA_079895	5	0.18936	0.41288	0.993211	2709	3	-0.25145	0.18804	0.18743	0.970941	1102	0	-0.25145
AALFPA_041561	10	0.47492	0.77785	0.993211	4535	4	0.21188	0.18815	0.18855	0.970941	1103	0	0.21188
AALFPA_072760	10	0.005753	0.034247	0.993211	167	4	0.18912	0.18833	0.1887	0.970941	1104	0	0.18912
AALFPA_045076	10	0.16419	0.44721	0.993211	2467	7	-0.073432	0.1885	0.18887	0.970941	1105	0	-0.073432
AALFPA_071272	5	0.055262	0.16378	0.993211	1162	3	-0.24606	0.18902	0.18837	0.970941	1106	0	-0.24606
AALFPA_049963	10	0.12353	0.3682	0.993211	2035	4	0.5744	0.18902	0.18942	0.970941	1107	0	0.5744
AALFPA_056288	8	0.073115	0.23961	0.993211	1410	5	-0.082575	0.18903	0.18959	0.970941	1108	0	-0.082575
AALFPA_074327	10	0.29961	0.62302	0.993211	3572	4	0.2377	0.18919	0.18959	0.970941	1109	0	0.2377
AALFPA_051418	10	0.28817	0.60974	0.993211	3486	6	-0.33477	0.18954	0.18994	0.970941	1110	0	-0.33477
AALFPA_044565	10	0.028575	0.12678	0.993211	673	5	-0.15878	0.18971	0.19007	0.970941	1111	0	-0.15878
AALFPA_078920	8	0.088983	0.27648	0.993211	1608	5	-0.4563	0.18987	0.19043	0.970941	1112	0	-0.4563
AALFPA_055277	10	0.19766	0.49659	0.993211	2771	4	0.59004	0.18989	0.19023	0.970941	1113	0	0.59004
AALFPA_051193	7	0.77296	0.91265	0.993211	5708	3	0.8113	0.18996	0.18919	0.970941	1114	0	0.8113
AALFPA_065821	9	0.46873	0.7663	0.993211	4500	4	0.10477	0.19003	0.19031	0.970941	1115	0	0.10477
AALFPA_069983	10	0.0078075	0.044879	0.993211	227	7	-0.5679	0.19006	0.19044	0.970941	1116	0	-0.5679
AALFPA_053994	6	0.43773	0.68594	0.993211	4358	3	0.044288	0.19012	0.18934	0.970941	1117	0	0.044288
AALFPA_051349	10	0.31488	0.64039	0.993211	3676	6	-0.035477	0.19024	0.1906	0.970941	1118	0	-0.035477
AALFPA_071439	10	0.23921	0.55027	0.993211	3122	3	0.55299	0.19058	0.19095	0.970941	1119	0	0.55299
AALFPA_077507	4	0.76812	0.84097	0.993211	5689	1	0.69843	0.19071	0.19077	0.970941	1120	0	0.69843
AALFPA_072564	10	0.019851	0.095238	0.993211	507	6	-0.58053	0.1911	0.1914	0.970941	1121	0	-0.58053
AALFPA_069379	1	0.80879	0.80907	0.993211	5854	0	1.2963	0.19121	0.19072	0.970941	1122	0	1.2963
AALFPA_057308	10	0.63572	0.87867	0.993211	5241	3	0.50895	0.19128	0.19156	0.970941	1123	0	0.50895
AALFPA_059233	6	0.62639	0.82213	0.993211	5205	3	0.22183	0.19128	0.19051	0.970941	1124	0	0.22183
AALFPA_050828	4	0.24238	0.4438	0.993211	3146	2	0.13897	0.19135	0.19141	0.970941	1125	0	0.13897
AALFPA_069964	9	0.15619	0.41543	0.993211	2378	3	0.20997	0.19144	0.19174	0.970941	1126	0	0.20997
AALFPA_064296	10	0.10898	0.33792	0.993211	1854	6	-0.43338	0.19145	0.19176	0.970941	1127	0	-0.43338
AALFPA_069426	4	0.32397	0.54257	0.993211	3744	1	0.80995	0.19178	0.19187	0.970941	1128	0	0.80995
AALFPA_068169	10	0.060924	0.22814	0.993211	1233	5	0.23034	0.19197	0.19224	0.970941	1129	0	0.23034
AALFPA_042259	10	0.71771	0.91126	0.993211	5509	2	0.33836	0.19214	0.19241	0.970941	1130	0	0.33836
AALFPA_052864	10	0.43419	0.74922	0.993211	4339	4	0.42091	0.19249	0.19272	0.970941	1131	0	0.42091
AALFPA_061171	8	0.027379	0.11615	0.993211	652	4	-0.057407	0.19252	0.19314	0.970941	1132	0	-0.057407
AALFPA_069093	10	0.071563	0.2544	0.993211	1390	5	-0.021566	0.19266	0.1929	0.970941	1133	0	-0.021566
AALFPA_062563	6	0.047077	0.1546	0.993211	1022	3	-0.10909	0.19276	0.19194	0.970941	1134	0	-0.10909
AALFPA_066607	10	0.11436	0.3494	0.993211	1922	3	0.60679	0.19318	0.19344	0.970941	1135	0	0.60679
AALFPA_065159	10	0.038815	0.16238	0.993211	870	5	-0.081813	0.19353	0.19379	0.970941	1136	0	-0.081813
AALFPA_041298	10	0.73592	0.91867	0.993211	5570	3	0.37166	0.1937	0.19395	0.970941	1137	0	0.37166
scrambled12	1	0.80614	0.8065	0.993211	5846	0	0.67781	0.19386	0.19333	0.970941	1138	0	0.67781
AALFPA_080418	8	0.26442	0.55635	0.993211	3310	3	1.1541	0.19391	0.19458	0.970941	1139	0	1.1541
AALFPA_050588	10	0.17385	0.46397	0.993211	2572	4	0.38032	0.19404	0.19431	0.970941	1140	0	0.38032
AALFPA_067192	1	0.80589	0.80626	0.993211	5845	0	1.0003	0.19411	0.19355	0.970941	1141	0	1.0003
AALFPA_052874	3	0.80875	0.81738	0.993211	5853	1	0.34923	0.19429	0.19399	0.970941	1142	0	0.34923
AALFPA_045049	10	0.38326	0.71195	0.993211	4104	3	0.30183	0.19456	0.19483	0.970941	1143	0	0.30183
AALFPA_055489	10	0.85625	0.96201	0.995373	6016	3	0.64076	0.19473	0.19502	0.970941	1144	0	0.64076
AALFPA_041967	10	0.71524	0.91031	0.993211	5505	4	0.43304	0.19491	0.19521	0.970941	1145	0	0.43304
AALFPA_056135	10	0.43635	0.7508	0.993211	4348	3	0.30902	0.19525	0.19555	0.970941	1146	0	0.30902
AALFPA_052156	1	0.80474	0.80517	0.993211	5839	0	1.1825	0.19526	0.19463	0.970941	1147	0	1.1825
AALFPA_054282	5	0.12783	0.30779	0.993211	2073	3	-0.024262	0.19539	0.19464	0.970941	1148	0	-0.024262
AALFPA_051195	10	0.39489	0.72077	0.993211	4158	5	0.05609	0.19542	0.19574	0.970941	1149	0	0.05609
AALFPA_040536	10	0.51259	0.80339	0.993211	4682	5	0.0056073	0.1956	0.19591	0.970941	1150	0	0.0056073
AALFPA_044995	10	0.11473	0.35026	0.993211	1927	3	0.43248	0.19577	0.19609	0.970941	1151	0	0.43248
AALFPA_041671	10	0.37649	0.70681	0.993211	4068	5	0.065917	0.19594	0.19628	0.970941	1152	0	0.065917
AALFPA_079432	10	0.68752	0.89945	0.993211	5425	4	0.20991	0.19611	0.19644	0.970941	1153	0	0.20991
AALFPA_049111	2	0.38713	0.4671	0.993211	4123	1	0.70245	0.19617	0.19667	0.970941	1154	0	0.70245
AALFPA_060219	9	0.27332	0.58623	0.993211	3382	3	0.43285	0.19627	0.19671	0.970941	1155	0	0.43285
AALFPA_060734	10	0.0034374	0.021809	0.993211	104	5	0.28651	0.19629	0.19663	0.970941	1156	0	0.28651
AALFPA_079081	6	0.041789	0.14069	0.993211	920	4	-0.61042	0.19633	0.19556	0.970941	1157	0	-0.61042
AALFPA_049161	10	0.1528	0.42608	0.993211	2344	7	-0.26563	0.19646	0.19679	0.970941	1158	0	-0.26563
AALFPA_077121	10	0.93155	0.98217	0.995486	6269	3	0.26572	0.19663	0.19693	0.970941	1159	0	0.26572
AALFPA_042365	10	0.19955	0.49907	0.993211	2786	4	0.32434	0.1968	0.19712	0.970941	1160	0	0.32434
AALFPA_054879	10	0.073875	0.25989	0.993211	1420	3	0.49664	0.19698	0.19727	0.970941	1161	0	0.49664
AALFPA_043710	10	0.11135	0.34306	0.993211	1884	6	-0.21683	0.19732	0.1976	0.970941	1162	0	-0.21683
AALFPA_075345	9	0.031721	0.13362	0.993211	738	6	-0.617	0.19736	0.19782	0.970941	1163	0	-0.617
scrambled73	1	0.80258	0.80302	0.993211	5831	0	0.68077	0.19742	0.19681	0.970941	1164	0	0.68077
AALFPA_079314	10	0.029323	0.12948	0.993211	690	7	-0.55958	0.19749	0.19778	0.970941	1165	0	-0.55958
AALFPA_047945	7	0.55226	0.79227	0.993211	4858	3	0.12487	0.19765	0.19685	0.970941	1166	0	0.12487
AALFPA_054824	10	0.23538	0.54535	0.993211	3094	4	0.81814	0.19766	0.19794	0.970941	1167	0	0.81814
AALFPA_054285	10	0.0037081	0.023306	0.993211	114	7	-0.78858	0.19784	0.19811	0.970941	1168	0	-0.78858
AALFPA_053788	1	0.80207	0.8025	0.993211	5830	0	0.96816	0.19793	0.19733	0.970941	1169	0	0.96816
AALFPA_077342	10	0.58152	0.84796	0.993211	5013	4	0.18772	0.19801	0.19826	0.970941	1170	0	0.18772
AALFPA_065597	10	0.010457	0.05796	0.993211	286	6	-0.65419	0.19818	0.19845	0.970941	1171	0	-0.65419
AALFPA_052726	10	0.27683	0.59631	0.993211	3408	3	0.13522	0.19852	0.19875	0.970941	1172	0	0.13522
AALFPA_056684	10	0.96746	0.99037	0.996318	6388	2	0.32641	0.1987	0.19892	0.970941	1173	0	0.32641
AALFPA_078471	6	0.8149	0.90863	0.993211	5880	2	0.13898	0.19874	0.19793	0.970941	1174	0	0.13898
AALFPA_072700	10	0.49284	0.79	0.993211	4604	3	0.55057	0.19887	0.19909	0.970941	1175	0	0.55057
AALFPA_046046	4	0.3572	0.56657	0.993211	3969	2	-0.01286	0.19898	0.19899	0.970941	1176	0	-0.01286
AALFPA_055799	10	0.21855	0.52395	0.993211	2945	4	0.58516	0.19938	0.1996	0.970941	1177	0	0.58516
AALFPA_073922	1	0.80059	0.80097	0.993211	5825	0	1.072	0.19941	0.19873	0.970941	1178	0	1.072
AALFPA_056183	10	0.95723	0.98841	0.995977	6359	1	0.58362	0.19955	0.19975	0.970941	1179	0	0.58362
AALFPA_067470	10	0.23223	0.54134	0.993211	3072	6	-0.13955	0.19973	0.19994	0.970941	1180	0	-0.13955
AALFPA_067702	8	0.049128	0.18013	0.993211	1064	6	-0.73565	0.19973	0.20045	0.970941	1181	0	-0.73565
AALFPA_061056	2	0.19899	0.31584	0.993211	2784	1	0.49869	0.19982	0.20024	0.970941	1182	0	0.49869
AALFPA_067236	10	0.29417	0.61666	0.993211	3540	5	-0.13003	0.1999	0.20009	0.970941	1183	0	-0.13003
AALFPA_054178	2	0.84052	0.84054	0.993211	5973	0	0.98207	0.19997	0.20042	0.970941	1184	0	0.98207
AALFPA_077179	10	0.32516	0.65168	0.993211	3755	6	-0.2442	0.20007	0.20026	0.970941	1185	0	-0.2442
AALFPA_069008	10	0.37237	0.70256	0.993211	4049	4	0.18537	0.20024	0.20043	0.970941	1186	0	0.18537
AALFPA_042706	10	0.6264	0.875	0.993211	5206	4	0.19709	0.20041	0.2006	0.970941	1187	0	0.19709
AALFPA_043190	10	0.023112	0.1074	0.993211	562	6	-0.55442	0.20058	0.20077	0.970941	1188	0	-0.55442
AALFPA_042309	8	0.024892	0.10727	0.993211	602	6	-0.44987	0.20083	0.20155	0.970941	1189	0	-0.44987
AALFPA_067637	2	0.8588	0.85883	0.993211	6020	0	0.94409	0.20087	0.20123	0.970941	1190	0	0.94409
AALFPA_059124	2	0.96168	0.9621	0.995373	6372	0	1.3049	0.2009	0.20126	0.970941	1191	0	1.3049
AALFPA_064915	10	0.54758	0.82669	0.993211	4839	4	0.48585	0.20093	0.20114	0.970941	1192	0	0.48585
AALFPA_053983	10	0.77564	0.93462	0.993211	5723	4	0.11988	0.20144	0.20166	0.970941	1193	0	0.11988
AALFPA_054260	10	0.015336	0.077695	0.993211	409	8	-0.49651	0.20161	0.20182	0.970941	1194	0	-0.49651
AALFPA_061035	6	0.2877	0.54853	0.993211	3483	3	0.15235	0.20177	0.20091	0.970941	1195	0	0.15235
AALFPA_053955	10	0.68203	0.89729	0.993211	5408	4	0.3709	0.20178	0.202	0.970941	1196	0	0.3709
AALFPA_061641	7	0.42542	0.69886	0.993211	4295	3	0.29935	0.20202	0.20134	0.970941	1197	0	0.29935
AALFPA_074848	10	0.36133	0.69095	0.993211	3992	5	-0.025233	0.2023	0.20251	0.970941	1198	0	-0.025233
AALFPA_066861	10	0.83601	0.95715	0.99408	5958	3	0.51767	0.20247	0.20267	0.970941	1199	0	0.51767
AALFPA_063953	10	0.10208	0.32312	0.993211	1771	6	-0.49784	0.20264	0.20286	0.970941	1200	0	-0.49784
AALFPA_052779	4	0.30008	0.51874	0.993211	3577	1	0.99717	0.20281	0.20267	0.970941	1201	0	0.99717
AALFPA_048201	10	0.29471	0.61731	0.993211	3543	5	-0.10074	0.20332	0.20354	0.970941	1202	0	-0.10074
AALFPA_058130	1	0.79664	0.7972	0.993211	5811	0	1.0555	0.20336	0.20268	0.970941	1203	0	1.0555
scrambled79	1	0.79654	0.79711	0.993211	5810	0	0.85067	0.20346	0.20278	0.970941	1204	0	0.85067
AALFPA_054587	1	0.79645	0.79705	0.993211	5809	0	1.0052	0.20355	0.20286	0.970941	1205	0	1.0052
AALFPA_067810	1	0.79639	0.79697	0.993211	5807	0	0.98591	0.20361	0.20293	0.970941	1206	0	0.98591
AALFPA_048205	4	0.30371	0.52333	0.993211	3603	2	0.044598	0.20366	0.20359	0.970941	1207	0	0.044598
AALFPA_063956	1	0.79633	0.7969	0.993211	5806	0	1.1517	0.20367	0.20298	0.970941	1208	0	1.1517
AALFPA_065612	10	0.18027	0.47285	0.993211	2626	4	0.02843	0.20384	0.20403	0.970941	1209	0	0.02843
AALFPA_044828	5	0.45778	0.68503	0.993211	4455	3	-0.0040283	0.2039	0.20308	0.970941	1210	0	-0.0040283
AALFPA_064369	1	0.79599	0.79658	0.993211	5805	0	1.0644	0.20401	0.2033	0.970941	1211	0	1.0644
AALFPA_045037	10	0.1379	0.39723	0.993211	2180	4	0.13722	0.20418	0.20437	0.970941	1212	0	0.13722
AALFPA_072328	4	0.32215	0.54121	0.993211	3728	2	0.22502	0.20422	0.20414	0.970941	1213	0	0.22502
AALFPA_067743	7	0.64192	0.84033	0.993211	5268	2	0.8753	0.20443	0.20368	0.970941	1214	0	0.8753
AALFPA_041110	2	0.96637	0.96682	0.995486	6385	0	1.3772	0.20461	0.20495	0.970941	1215	0	1.3772
AALFPA_040933	5	0.16479	0.37287	0.993211	2473	2	0.26155	0.20503	0.2042	0.970941	1216	0	0.26155
AALFPA_080388	10	0.37038	0.70054	0.993211	4039	5	-0.052821	0.2052	0.2054	0.970941	1217	0	-0.052821
AALFPA_052759	8	0.6205	0.85168	0.993211	5175	3	0.32578	0.20537	0.20598	0.970941	1218	0	0.32578
AALFPA_071875	10	0.56175	0.83564	0.993211	4913	5	0.052337	0.20537	0.20555	0.970941	1219	0	0.052337
AALFPA_074191	10	0.8998	0.97312	0.995486	6157	3	0.27702	0.20554	0.20575	0.970941	1220	0	0.27702
AALFPA_048338	7	0.20311	0.46585	0.993211	2819	2	0.3758	0.20564	0.20484	0.970941	1221	0	0.3758
AALFPA_063196	10	0.27259	0.59111	0.993211	3377	5	0.095887	0.20571	0.2059	0.970941	1222	0	0.095887
AALFPA_079770	2	0.9784	0.97869	0.995486	6408	0	1.2742	0.20577	0.20617	0.970941	1223	0	1.2742
AALFPA_055600	3	0.68551	0.73964	0.993211	5418	1	1.1794	0.20578	0.20546	0.970941	1224	0	1.1794
AALFPA_065277	9	0.047603	0.18208	0.993211	1036	6	-0.020659	0.20585	0.20624	0.970941	1225	0	-0.020659
AALFPA_059986	10	0.29939	0.62278	0.993211	3569	5	-0.0056043	0.20588	0.20606	0.970941	1226	0	-0.0056043
AALFPA_045219	6	0.090119	0.25899	0.993211	1626	3	-0.21732	0.20603	0.20514	0.970941	1227	0	-0.21732
AALFPA_069612	10	0.058477	0.22215	0.993211	1205	5	0.16646	0.20622	0.20644	0.970941	1228	0	0.16646
AALFPA_057743	3	0.94608	0.94589	0.993211	6313	0	0.41247	0.20627	0.20593	0.970941	1229	0	0.41247
AALFPA_050753	5	0.039967	0.12989	0.993211	889	4	-0.45518	0.20634	0.20553	0.970941	1230	0	-0.45518
AALFPA_051329	10	0.10495	0.32928	0.993211	1804	5	0.05962	0.20639	0.20658	0.970941	1231	0	0.05962
AALFPA_041030	10	0.38315	0.71187	0.993211	4102	3	0.23987	0.20656	0.20674	0.970941	1232	0	0.23987
AALFPA_057690	10	0.00049676	0.0038487	0.993211	19	7	-0.84637	0.20673	0.20692	0.970941	1233	0	-0.84637
AALFPA_070371	10	0.62676	0.87514	0.993211	5207	4	0.17698	0.20691	0.20709	0.970941	1234	0	0.17698
AALFPA_048948	10	0.54385	0.82428	0.993211	4817	4	0.35438	0.20759	0.20778	0.970941	1235	0	0.35438
AALFPA_053540	6	0.17059	0.39247	0.993211	2537	2	0.51069	0.20759	0.20665	0.970941	1236	0	0.51069
AALFPA_058644	9	0.053589	0.19932	0.993211	1137	4	0.312	0.2077	0.20807	0.970941	1237	0	0.312
AALFPA_049341	10	0.10206	0.32308	0.993211	1770	4	0.10805	0.20776	0.20792	0.970941	1238	0	0.10805
AALFPA_056796	5	0.44951	0.67709	0.993211	4421	2	0.28721	0.20782	0.207	0.970941	1239	0	0.28721
AALFPA_050825	3	0.39672	0.5512	0.993211	4167	1	0.60495	0.20789	0.20752	0.970941	1240	0	0.60495
AALFPA_075739	1	0.79211	0.79261	0.993211	5790	0	0.93205	0.20789	0.20715	0.970941	1241	0	0.93205
AALFPA_069966	10	0.2827	0.60324	0.993211	3444	3	0.44898	0.20793	0.20808	0.970941	1242	0	0.44898
AALFPA_079623	5	0.92024	0.9368	0.993211	6230	1	0.46311	0.20808	0.20726	0.970941	1243	0	0.46311
AALFPA_057438	7	0.77705	0.91393	0.993211	5728	1	0.57911	0.20817	0.20746	0.970941	1244	0	0.57911
AALFPA_068103	2	0.93087	0.9314	0.993211	6266	0	0.99874	0.20831	0.20875	0.970941	1245	0	0.99874
AALFPA_066731	10	0.011372	0.062073	0.993211	312	4	0.2982	0.20844	0.20857	0.970941	1246	0	0.2982
AALFPA_046785	10	0.39346	0.71966	0.993211	4151	5	-0.059907	0.20861	0.2087	0.970941	1247	0	-0.059907
AALFPA_061445	3	0.39285	0.54719	0.993211	4149	1	0.060133	0.20886	0.20845	0.970941	1248	0	0.060133
AALFPA_067518	1	0.79113	0.79161	0.993211	5785	0	0.97303	0.20887	0.20803	0.970941	1249	0	0.97303
AALFPA_071467	10	0.072504	0.25664	0.993211	1402	6	-0.18254	0.20895	0.20906	0.970941	1250	0	-0.18254
AALFPA_046907	7	0.56804	0.80061	0.993211	4934	3	0.13469	0.20925	0.20849	0.970941	1251	0	0.13469
AALFPA_067783	10	0.15125	0.42327	0.993211	2326	3	0.45704	0.20929	0.20942	0.970941	1252	0	0.45704
AALFPA_042032	2	0.82241	0.8224	0.993211	5910	0	0.92317	0.20936	0.20975	0.970941	1253	0	0.92317
AALFPA_042534	10	0.093671	0.30489	0.993211	1665	7	-0.33781	0.20946	0.20959	0.970941	1254	0	-0.33781
AALFPA_057173	10	0.24518	0.55777	0.993211	3168	4	0.31005	0.20979	0.2099	0.970941	1255	0	0.31005
AALFPA_048979	10	0.89926	0.97297	0.995486	6156	3	0.22669	0.20996	0.21007	0.970941	1256	0	0.22669
AALFPA_046949	8	0.11859	0.34053	0.993211	1975	4	0.38487	0.21002	0.21073	0.970941	1257	0	0.38487
AALFPA_071274	10	0.11121	0.34278	0.993211	1880	5	0.011142	0.21013	0.21023	0.970941	1258	0	0.011142
AALFPA_072895	10	0.02014	0.096292	0.993211	510	8	-0.66564	0.21047	0.21057	0.970941	1259	0	-0.66564
AALFPA_079382	10	0.62363	0.87383	0.993211	5192	3	0.14795	0.21064	0.21075	0.970941	1260	0	0.14795
AALFPA_070644	7	0.74743	0.89859	0.993211	5604	2	0.36022	0.21081	0.21001	0.970941	1261	0	0.36022
AALFPA_057247	10	0.3762	0.70649	0.993211	4067	5	0.0088463	0.21115	0.21129	0.970941	1262	0	0.0088463
AALFPA_053841	3	0.89324	0.8927	0.993211	6138	0	0.08353	0.21127	0.21087	0.970941	1263	0	0.08353
AALFPA_060240	10	0.0090072	0.050825	0.993211	252	6	-0.20842	0.21149	0.21161	0.970941	1264	0	-0.20842
AALFPA_063107	10	0.23104	0.53993	0.993211	3061	6	-0.15412	0.21166	0.21179	0.970941	1265	0	-0.15412
AALFPA_046211	3	0.40107	0.55567	0.993211	4186	1	0.80318	0.2117	0.21132	0.970941	1266	0	0.80318
AALFPA_062251	10	0.96265	0.98941	0.996018	6378	2	0.7466	0.212	0.21213	0.970941	1267	0	0.7466
AALFPA_044351	8	0.1468	0.39629	0.993211	2279	5	-0.11846	0.21221	0.21293	0.970941	1268	0	-0.11846
AALFPA_057901	10	0.018893	0.091664	0.993211	485	8	-0.43411	0.21234	0.21248	0.970941	1269	0	-0.43411
AALFPA_064696	10	0.67872	0.89595	0.993211	5398	4	0.34536	0.21251	0.21265	0.970941	1270	0	0.34536
AALFPA_056898	10	0.31132	0.63639	0.993211	3650	5	0.027943	0.21267	0.21284	0.970941	1271	0	0.027943
AALFPA_073046	10	0.049514	0.19692	0.993211	1072	5	0.24664	0.21301	0.21323	0.970941	1272	0	0.24664
AALFPA_078196	10	0.39444	0.72044	0.993211	4156	5	0.056985	0.21318	0.21336	0.970941	1273	0	0.056985
AALFPA_079698	10	0.086617	0.28933	0.993211	1583	7	-0.35173	0.21352	0.21369	0.970941	1274	0	-0.35173
AALFPA_053933	10	0.0030501	0.019686	0.993211	92	9	-0.57246	0.21369	0.21385	0.970941	1275	0	-0.57246
AALFPA_046763	10	0.35315	0.68232	0.993211	3943	6	-0.088644	0.21403	0.21422	0.970941	1276	0	-0.088644
AALFPA_057578	10	0.45634	0.76483	0.993211	4445	4	0.16304	0.2142	0.21438	0.970941	1277	0	0.16304
AALFPA_047421	10	0.80577	0.94648	0.993211	5844	4	0.17921	0.21436	0.21455	0.970941	1278	0	0.17921
AALFPA_050870	1	0.78561	0.78602	0.993211	5773	0	0.905	0.21439	0.21355	0.970941	1279	0	0.905
AALFPA_049155	3	0.11542	0.25002	0.993211	1940	2	-0.45562	0.21444	0.21398	0.970941	1280	0	-0.45562
AALFPA_050009	10	0.066933	0.24317	0.993211	1310	6	-0.69267	0.21453	0.21473	0.970941	1281	0	-0.69267
AALFPA_059840	10	0.10472	0.32878	0.993211	1802	4	0.19496	0.2147	0.21489	0.970941	1282	0	0.19496
AALFPA_044955	10	0.55191	0.8295	0.993211	4857	5	-0.08012	0.21487	0.21508	0.970941	1283	0	-0.08012
AALFPA_057178	3	0.28477	0.43712	0.993211	3462	1	0.14766	0.21492	0.21448	0.970941	1284	0	0.14766
AALFPA_041437	1	0.78502	0.7854	0.993211	5767	0	1.0608	0.21498	0.21411	0.970941	1285	0	1.0608
AALFPA_060789	10	0.89036	0.97064	0.995486	6121	3	0.5883	0.21504	0.21526	0.970941	1286	0	0.5883
AALFPA_075136	1	0.78462	0.78502	0.993211	5765	0	0.93362	0.21538	0.21453	0.970941	1287	0	0.93362
AALFPA_071588	10	0.047278	0.18997	0.993211	1028	6	-0.42659	0.21538	0.21558	0.970941	1288	0	-0.42659
AALFPA_079644	1	0.78429	0.78472	0.993211	5764	0	0.84492	0.21571	0.21485	0.970941	1289	0	0.84492
AALFPA_060177	10	0.29258	0.61486	0.993211	3527	4	0.37493	0.21571	0.21589	0.970941	1290	0	0.37493
AALFPA_061790	10	0.1417	0.40472	0.993211	2220	3	0.15157	0.21622	0.21641	0.970941	1291	0	0.15157
AALFPA_053643	6	0.86596	0.93475	0.993211	6032	2	0.13774	0.21626	0.21532	0.970941	1292	0	0.13774
AALFPA_068725	10	0.35427	0.68351	0.993211	3948	4	0.12389	0.21639	0.21657	0.970941	1293	0	0.12389
AALFPA_050754	10	0.021201	0.10035	0.993211	525	7	-0.79307	0.21656	0.21674	0.970941	1294	0	-0.79307
AALFPA_076895	9	0.59693	0.843	0.993211	5076	4	0.15898	0.21671	0.21709	0.970941	1295	0	0.15898
AALFPA_064031	1	0.7832	0.78369	0.993211	5757	0	1.1084	0.2168	0.21592	0.970941	1296	0	1.1084
AALFPA_073041	10	0.91378	0.97699	0.995486	6205	2	0.78732	0.21689	0.21709	0.970941	1297	0	0.78732
AALFPA_069921	3	0.14125	0.28509	0.993211	2216	2	-0.080265	0.21695	0.21649	0.970941	1298	0	-0.080265
AALFPA_069934	5	0.37072	0.60137	0.993211	4041	3	-0.10914	0.21701	0.21622	0.970941	1299	0	-0.10914
AALFPA_078688	10	0.035398	0.15085	0.993211	801	5	-0.26441	0.21723	0.21743	0.970941	1300	0	-0.26441
AALFPA_056777	10	0.094032	0.30573	0.993211	1669	4	0.34544	0.2174	0.21761	0.970941	1301	0	0.34544
AALFPA_065667	1	0.78234	0.78285	0.993211	5753	0	0.81605	0.21766	0.21679	0.970941	1302	0	0.81605
AALFPA_077431	10	0.0066581	0.038967	0.993211	188	7	-0.93522	0.21773	0.21791	0.970941	1303	0	-0.93522
AALFPA_047509	3	0.10276	0.2262	0.993211	1783	2	-0.17568	0.21786	0.21738	0.970941	1304	0	-0.17568
AALFPA_076897	2	0.41456	0.48481	0.993211	4248	1	0.64261	0.21788	0.21832	0.970941	1305	0	0.64261
AALFPA_046326	10	0.33153	0.65893	0.993211	3797	4	0.34243	0.2179	0.21807	0.970941	1306	0	0.34243
AALFPA_076624	10	0.74978	0.9243	0.993211	5612	3	0.22097	0.21807	0.21824	0.970941	1307	0	0.22097
AALFPA_056155	4	0.43668	0.62434	0.993211	4352	1	0.7947	0.21813	0.21799	0.970941	1308	0	0.7947
AALFPA_070612	1	0.78185	0.78237	0.993211	5751	0	1.0081	0.21815	0.21732	0.970941	1309	0	1.0081
AALFPA_076595	3	0.33732	0.49098	0.993211	3840	1	0.00817	0.21821	0.2177	0.970941	1310	0	0.00817
AALFPA_066886	10	0.98757	0.99574	0.997597	6433	2	0.43461	0.21841	0.21859	0.970941	1311	0	0.43461
AALFPA_059388	6	0.045862	0.15142	0.993211	992	3	-0.056648	0.21852	0.21761	0.970941	1312	0	-0.056648
AALFPA_055441	5	0.34394	0.57475	0.993211	3881	3	-0.29752	0.21856	0.21778	0.970941	1313	0	-0.29752
AALFPA_060955	10	0.25536	0.57032	0.993211	3245	4	0.090239	0.21874	0.21895	0.970941	1314	0	0.090239
AALFPA_074813	10	0.051037	0.20165	0.993211	1095	4	0.030415	0.21908	0.21926	0.970941	1315	0	0.030415
AALFPA_053330	10	0.35674	0.68615	0.993211	3966	4	0.26657	0.21925	0.21942	0.970941	1316	0	0.26657
AALFPA_076695	8	0.39864	0.69699	0.993211	4175	3	0.20423	0.2194	0.22001	0.970941	1317	0	0.20423
AALFPA_067575	10	0.075244	0.26295	0.993211	1437	6	-0.36289	0.21941	0.21958	0.970941	1318	0	-0.36289
AALFPA_069857	6	0.83466	0.91835	0.993211	5955	2	0.73362	0.21974	0.21886	0.970941	1319	0	0.73362
AALFPA_064343	10	0.29944	0.62283	0.993211	3570	4	0.039709	0.21992	0.22011	0.970941	1320	0	0.039709
AALFPA_075153	1	0.77986	0.78032	0.993211	5743	0	0.99234	0.22014	0.21927	0.970941	1321	0	0.99234
AALFPA_077004	10	0.021303	0.10072	0.993211	527	7	-0.54719	0.22042	0.22062	0.970941	1322	0	-0.54719
AALFPA_068468	9	0.37718	0.68637	0.993211	4073	3	0.52794	0.2205	0.22085	0.970941	1323	0	0.52794
AALFPA_050537	10	0.22741	0.53538	0.993211	3025	6	-0.054086	0.22059	0.2208	0.970941	1324	0	-0.054086
AALFPA_058169	7	0.76248	0.90695	0.993211	5662	1	0.38586	0.22082	0.22007	0.970941	1325	0	0.38586
AALFPA_056621	10	0.78578	0.93865	0.993211	5774	4	0.27043	0.22092	0.22111	0.970941	1326	0	0.27043
AALFPA_053246	1	0.77888	0.77936	0.993211	5739	0	0.91933	0.22112	0.22026	0.970941	1327	0	0.91933
AALFPA_070950	10	0.016454	0.082073	0.993211	436	5	-0.23741	0.22126	0.22144	0.970941	1328	0	-0.23741
AALFPA_046335	2	0.2098	0.33091	0.993211	2867	1	0.47739	0.22154	0.22196	0.970941	1329	0	0.47739
AALFPA_042703	10	0.0256	0.11651	0.993211	624	6	-0.55231	0.22159	0.22175	0.970941	1330	0	-0.55231
AALFPA_057000	10	0.6043	0.86206	0.993211	5110	5	0.14575	0.22176	0.22193	0.970941	1331	0	0.14575
AALFPA_071246	5	0.085858	0.22728	0.993211	1569	3	-0.46107	0.22182	0.22102	0.970941	1332	0	-0.46107
AALFPA_066900	10	0.4298	0.74611	0.993211	4323	4	0.62678	0.22209	0.22226	0.970941	1333	0	0.62678
AALFPA_047454	1	0.77783	0.7783	0.993211	5732	0	0.92449	0.22217	0.22139	0.970941	1334	0	0.92449
AALFPA_070405	10	0.99862	0.99869	0.999383	6456	1	0.69489	0.22226	0.2224	0.970941	1335	0	0.69489
AALFPA_054116	1	0.7777	0.77818	0.993211	5731	0	0.97439	0.2223	0.22152	0.970941	1336	0	0.97439
AALFPA_042050	10	0.7074	0.90718	0.993211	5484	3	0.38445	0.22293	0.22305	0.970941	1337	0	0.38445
AALFPA_070419	10	0.32576	0.65235	0.993211	3764	4	0.042928	0.2231	0.22325	0.970941	1338	0	0.042928
AALFPA_054423	1	0.77646	0.77699	0.993211	5726	0	1.0217	0.22354	0.22275	0.970941	1339	0	1.0217
AALFPA_057242	10	0.24751	0.56068	0.993211	3180	5	0.36748	0.2236	0.22373	0.970941	1340	0	0.36748
AALFPA_057635	10	0.95662	0.98832	0.995977	6356	1	0.59407	0.22377	0.22388	0.970941	1341	0	0.59407
AALFPA_064893	10	0.37692	0.70725	0.993211	4072	3	0.23356	0.22427	0.22441	0.970941	1342	0	0.23356
AALFPA_068319	1	0.77563	0.77607	0.993211	5722	0	0.95311	0.22437	0.22357	0.970941	1343	0	0.95311
AALFPA_072786	10	0.013032	0.068767	0.993211	353	4	0.25386	0.22443	0.22455	0.970941	1344	0	0.25386
AALFPA_078350	10	0.18654	0.48145	0.993211	2676	6	-0.17464	0.2246	0.22472	0.970941	1345	0	-0.17464
scrambled97	1	0.77519	0.77563	0.993211	5719	0	0.66965	0.22481	0.22403	0.970941	1346	0	0.66965
AALFPA_044051	10	0.12915	0.37969	0.993211	2083	6	-0.55654	0.22543	0.22557	0.970941	1347	0	-0.55654
AALFPA_054296	10	0.016938	0.084024	0.993211	452	7	-0.50911	0.22577	0.22591	0.970941	1348	0	-0.50911
AALFPA_056257	9	0.18705	0.46595	0.993211	2681	4	0.57342	0.22593	0.22613	0.970941	1349	0	0.57342
AALFPA_046489	10	0.03344	0.14399	0.993211	768	7	-0.39993	0.2261	0.22622	0.970941	1350	0	-0.39993
AALFPA_045500	10	0.12693	0.37527	0.993211	2067	5	0.15413	0.2266	0.22669	0.970941	1351	0	0.15413
AALFPA_047876	10	0.092987	0.30352	0.993211	1657	4	0.48213	0.22677	0.22691	0.970941	1352	0	0.48213
AALFPA_080389	10	0.69452	0.90208	0.993211	5447	3	0.33305	0.22693	0.22708	0.970941	1353	0	0.33305
AALFPA_054931	1	0.773	0.77346	0.993211	5709	0	0.92097	0.227	0.22619	0.970941	1354	0	0.92097
AALFPA_063721	4	0.43357	0.62204	0.993211	4335	1	0.36129	0.22723	0.22707	0.970941	1355	0	0.36129
AALFPA_064338	10	0.45865	0.76653	0.993211	4459	5	-0.025154	0.22727	0.2274	0.970941	1356	0	-0.025154
AALFPA_041538	9	0.70471	0.89958	0.993211	5472	4	0.0148	0.22758	0.22785	0.970941	1357	0	0.0148
AALFPA_055926	10	0.34029	0.66843	0.993211	3863	6	-0.053491	0.22776	0.22793	0.970941	1358	0	-0.053491
AALFPA_069063	6	0.71928	0.86699	0.993211	5515	2	0.27501	0.2281	0.2272	0.970941	1359	0	0.27501
AALFPA_058235	10	0.016516	0.082295	0.993211	439	7	-0.69006	0.22826	0.22843	0.970941	1360	0	-0.69006
AALFPA_070685	8	0.67169	0.87594	0.993211	5368	2	0.10043	0.22827	0.22887	0.970941	1361	0	0.10043
AALFPA_061063	5	0.16817	0.3786	0.993211	2513	4	-0.22831	0.22832	0.22748	0.970941	1362	0	-0.22831
AALFPA_069433	9	0.75029	0.92145	0.993211	5615	3	0.30217	0.22833	0.22863	0.970941	1363	0	0.30217
AALFPA_057388	10	0.9482	0.98686	0.995795	6322	2	0.50367	0.22843	0.2286	0.970941	1364	0	0.50367
AALFPA_073575	10	0.10109	0.32101	0.993211	1753	5	0.12162	0.22876	0.22889	0.970941	1365	0	0.12162
AALFPA_070368	10	0.44104	0.7541	0.993211	4375	4	0.1379	0.22909	0.2292	0.970941	1366	0	0.1379
AALFPA_078768	1	0.77091	0.7713	0.993211	5699	0	0.97088	0.22909	0.22832	0.970941	1367	0	0.97088
AALFPA_066999	10	0.036942	0.15609	0.993211	826	8	-0.28154	0.22926	0.22935	0.970941	1368	0	-0.28154
AALFPA_063332	7	0.89455	0.95341	0.993211	6142	2	0.38297	0.22932	0.22871	0.970941	1369	0	0.38297
AALFPA_041034	10	0.16446	0.44772	0.993211	2470	6	-0.15291	0.22943	0.22951	0.970941	1370	0	-0.15291
AALFPA_051304	8	0.068432	0.22837	0.993211	1336	4	-0.31678	0.2296	0.23028	0.970941	1371	0	-0.31678
AALFPA_049282	10	0.11661	0.35437	0.993211	1954	3	0.16563	0.22976	0.22982	0.970941	1372	0	0.16563
AALFPA_061656	10	0.004755	0.029066	0.993211	141	9	-0.48856	0.22992	0.23	0.970941	1373	0	-0.48856
AALFPA_058791	10	0.093052	0.30365	0.993211	1658	4	0.03412	0.23009	0.23015	0.970941	1374	0	0.03412
AALFPA_059322	3	0.76805	0.78856	0.993211	5687	1	0.31919	0.23019	0.22995	0.970941	1375	0	0.31919
AALFPA_055386	10	0.58085	0.84755	0.993211	5010	3	0.62981	0.23025	0.23029	0.970941	1376	0	0.62981
AALFPA_075674	10	0.824	0.95377	0.993211	5917	4	0.2818	0.23059	0.23064	0.970941	1377	0	0.2818
AALFPA_049438	10	0.14097	0.4033	0.993211	2212	5	-0.19124	0.23075	0.23081	0.970941	1378	0	-0.19124
AALFPA_064754	10	0.064831	0.23793	0.993211	1285	6	-0.11402	0.23092	0.23099	0.970941	1379	0	-0.11402
AALFPA_072861	10	0.20895	0.51145	0.993211	2860	5	-0.0021879	0.23108	0.23116	0.970941	1380	0	-0.0021879
AALFPA_077478	10	0.085166	0.28606	0.993211	1561	4	0.31678	0.23125	0.23134	0.970941	1381	0	0.31678
AALFPA_042312	10	0.54295	0.82366	0.993211	4809	3	0.55351	0.23166	0.2317	0.970941	1382	0	0.55351
AALFPA_041149	10	0.096042	0.31023	0.993211	1697	7	-0.39919	0.23166	0.2317	0.970941	1383	0	-0.39919
AALFPA_068593	10	0.86921	0.96527	0.995486	6042	3	0.41408	0.23191	0.23193	0.970941	1384	0	0.41408
AALFPA_059280	10	0.81763	0.95122	0.993211	5892	1	0.43131	0.23224	0.23224	0.970941	1385	0	0.43131
AALFPA_053908	1	0.76751	0.76797	0.993211	5682	0	0.90956	0.23249	0.23178	0.970941	1386	0	0.90956
AALFPA_075575	10	0.15776	0.43545	0.993211	2393	5	0.024285	0.23257	0.23258	0.970941	1387	0	0.024285
AALFPA_069457	10	0.91891	0.97846	0.995486	6227	2	0.21908	0.2329	0.23289	0.970941	1388	0	0.21908
AALFPA_053558	6	0.31976	0.58779	0.993211	3712	3	0.0059246	0.23295	0.23207	0.970941	1389	0	0.0059246
AALFPA_049375	10	0.5333	0.81731	0.993211	4761	5	0.23068	0.23307	0.23303	0.970941	1390	0	0.23068
AALFPA_047614	9	0.1553	0.41397	0.993211	2370	5	-0.27217	0.23311	0.23349	0.970941	1391	0	-0.27217
AALFPA_043721	10	0.5314	0.816	0.993211	4752	3	0.59697	0.23323	0.2332	0.970941	1392	0	0.59697
AALFPA_053868	1	0.76656	0.76703	0.993211	5677	0	0.94928	0.23344	0.23275	0.970941	1393	0	0.94928
AALFPA_075871	8	0.076353	0.24734	0.993211	1453	6	-0.36628	0.23347	0.23414	0.970941	1394	0	-0.36628
AALFPA_057290	5	0.94725	0.95153	0.993211	6319	1	0.61002	0.23393	0.23317	0.970941	1395	0	0.61002
AALFPA_057870	6	0.11336	0.30777	0.993211	1911	3	0.18831	0.23396	0.23308	0.970941	1396	0	0.18831
AALFPA_049596	2	0.86759	0.86766	0.993211	6036	0	0.9322	0.23419	0.23461	0.970941	1397	0	0.9322
AALFPA_055897	10	0.10011	0.31902	0.993211	1738	3	0.63221	0.23439	0.23433	0.970941	1398	0	0.63221
AALFPA_051139	1	0.76558	0.76598	0.993211	5674	0	0.94814	0.23442	0.23369	0.970941	1399	0	0.94814
AALFPA_060441	3	0.39715	0.55168	0.993211	4169	2	-0.0053356	0.23457	0.23435	0.970941	1400	0	-0.0053356
AALFPA_045263	8	0.16412	0.42167	0.993211	2466	3	0.45074	0.23466	0.23536	0.970941	1401	0	0.45074
AALFPA_071979	10	0.0076294	0.043937	0.993211	220	5	0.050498	0.23472	0.23463	0.970941	1402	0	0.050498
AALFPA_043017	10	0.77346	0.93377	0.993211	5712	4	0.31386	0.23488	0.2348	0.970941	1403	0	0.31386
AALFPA_040717	4	0.51024	0.67783	0.993211	4669	1	1.0194	0.23528	0.23532	0.970941	1404	0	1.0194
AALFPA_069101	10	0.2236	0.53037	0.993211	3000	4	0.15416	0.23538	0.23527	0.970941	1405	0	0.15416
AALFPA_055796	3	0.98404	0.98414	0.995486	6421	0	0.79505	0.23552	0.23528	0.970941	1406	0	0.79505
AALFPA_068398	10	0.16651	0.45143	0.993211	2491	4	0.43771	0.23571	0.23562	0.970941	1407	0	0.43771
AALFPA_080022	10	0.54563	0.82544	0.993211	4828	3	0.12157	0.23587	0.2358	0.970941	1408	0	0.12157
AALFPA_065570	1	0.76409	0.76444	0.993211	5671	0	0.88301	0.23591	0.23518	0.970941	1409	0	0.88301
AALFPA_076174	10	0.017254	0.085274	0.993211	460	6	-0.29223	0.23604	0.23595	0.970941	1410	0	-0.29223
AALFPA_067040	10	0.56314	0.83647	0.993211	4919	5	0.088732	0.23636	0.2363	0.970941	1411	0	0.088732
AALFPA_057461	8	0.67441	0.877	0.993211	5379	3	0.067108	0.23652	0.23721	0.970941	1412	0	0.067108
AALFPA_060489	10	0.060874	0.22799	0.993211	1232	4	0.23606	0.23653	0.23649	0.970941	1413	0	0.23606
AALFPA_041605	10	0.1605	0.44052	0.993211	2424	5	-0.27039	0.23686	0.23681	0.970941	1414	0	-0.27039
AALFPA_072236	10	0.30107	0.62464	0.993211	3583	6	-0.13736	0.23702	0.23697	0.970941	1415	0	-0.13736
AALFPA_052441	10	0.12502	0.37134	0.993211	2047	5	-0.042155	0.23735	0.23734	0.970941	1416	0	-0.042155
AALFPA_069188	10	0.4737	0.77702	0.993211	4529	3	0.31859	0.23752	0.2375	0.970941	1417	0	0.31859
AALFPA_074279	2	0.81775	0.81782	0.993211	5894	0	0.84777	0.23756	0.23798	0.970941	1418	0	0.84777
AALFPA_057301	1	0.7622	0.76255	0.993211	5660	0	0.90275	0.2378	0.23712	0.970941	1419	0	0.90275
AALFPA_058996	10	0.31784	0.6436	0.993211	3693	4	0.32075	0.23817	0.23819	0.970941	1420	0	0.32075
AALFPA_043675	1	0.76182	0.76217	0.993211	5657	0	0.95866	0.23818	0.23752	0.970941	1421	0	0.95866
AALFPA_078607	10	0.055907	0.21578	0.993211	1175	5	-0.1062	0.23834	0.23834	0.970941	1422	0	-0.1062
AALFPA_074455	5	0.54607	0.74702	0.993211	4831	2	0.069154	0.23841	0.23756	0.970941	1423	0	0.069154
AALFPA_050262	10	0.59949	0.85912	0.993211	5092	3	0.19997	0.2385	0.23849	0.970941	1424	0	0.19997
AALFPA_060254	10	0.81096	0.94856	0.993211	5861	3	0.70571	0.23867	0.23864	0.970941	1425	0	0.70571
AALFPA_050022	10	0.13095	0.38332	0.993211	2110	2	0.44377	0.23883	0.23883	0.970941	1426	0	0.44377
AALFPA_060270	10	0.52758	0.81338	0.993211	4741	4	0.25778	0.23899	0.23903	0.970941	1427	0	0.25778
AALFPA_077881	4	0.30724	0.52771	0.993211	3630	2	0.1533	0.23926	0.23931	0.970941	1428	0	0.1533
AALFPA_074475	10	0.23179	0.54081	0.993211	3069	4	0.29003	0.23932	0.23933	0.970941	1429	0	0.29003
AALFPA_073500	10	0.45884	0.76672	0.993211	4460	4	0.56824	0.23949	0.23948	0.970941	1430	0	0.56824
AALFPA_066498	10	0.1051	0.3296	0.993211	1806	6	-0.23054	0.23965	0.23963	0.970941	1431	0	-0.23054
AALFPA_068105	10	0.25262	0.56691	0.993211	3218	6	-0.03831	0.23981	0.23979	0.970941	1432	0	-0.03831
scrambled22	1	0.76014	0.76048	0.993211	5652	0	0.63914	0.23986	0.23922	0.970941	1433	0	0.63914
AALFPA_047837	3	0.35574	0.50976	0.993211	3959	2	-0.054257	0.23993	0.23962	0.970941	1434	0	-0.054257
AALFPA_053222	10	0.25958	0.57542	0.993211	3277	5	0.044337	0.24014	0.24016	0.970941	1435	0	0.044337
AALFPA_048883	10	0.7993	0.94396	0.993211	5820	3	0.8944	0.24047	0.24051	0.970941	1436	0	0.8944
AALFPA_067384	10	0.25421	0.56885	0.993211	3233	5	-0.21159	0.24063	0.24068	0.970941	1437	0	-0.21159
AALFPA_062207	10	0.1672	0.45267	0.993211	2506	7	-0.1505	0.24096	0.24096	0.970941	1438	0	-0.1505
AALFPA_064141	10	0.0021762	0.01462	0.993211	65	6	-0.69038	0.24129	0.24128	0.970941	1439	0	-0.69038
AALFPA_061465	4	0.96587	0.96586	0.995486	6384	0	0.81314	0.2413	0.24129	0.970941	1440	0	0.81314
AALFPA_042106	10	0.45637	0.76485	0.993211	4446	5	-0.054043	0.24145	0.24145	0.970941	1441	0	-0.054043
AALFPA_042581	10	0.068097	0.24604	0.993211	1326	6	-0.49549	0.24161	0.24164	0.970941	1442	0	-0.49549
AALFPA_079509	10	0.54885	0.82751	0.993211	4845	5	-0.027568	0.24194	0.24197	0.970941	1443	0	-0.027568
AALFPA_071107	7	0.65081	0.8453	0.993211	5304	1	0.51286	0.24226	0.24166	0.970941	1444	0	0.51286
AALFPA_047081	10	0.26334	0.57991	0.993211	3302	6	-0.22291	0.24243	0.24244	0.970941	1445	0	-0.22291
AALFPA_048603	9	0.24279	0.55044	0.993211	3148	5	-0.27746	0.2426	0.24307	0.970941	1446	0	-0.27746
AALFPA_040666	6	0.34167	0.61375	0.993211	3867	3	0.0462	0.24279	0.24182	0.970941	1447	0	0.0462
AALFPA_043549	10	0.25984	0.57574	0.993211	3278	6	-0.099416	0.24292	0.24294	0.970941	1448	0	-0.099416
AALFPA_055286	4	0.94576	0.9456	0.993211	6311	0	0.25351	0.24355	0.24372	0.970941	1449	0	0.25351
AALFPA_071459	10	0.22007	0.52586	0.993211	2961	4	0.31942	0.24357	0.24364	0.970941	1450	0	0.31942
AALFPA_052007	10	0.051677	0.20361	0.993211	1110	5	-0.089957	0.24374	0.24381	0.970941	1451	0	-0.089957
AALFPA_047349	10	0.24638	0.55926	0.993211	3178	5	0.16398	0.24406	0.24415	0.970941	1452	0	0.16398
scrambled83	1	0.75591	0.75619	0.993211	5638	0	0.63499	0.24409	0.24346	0.970941	1453	0	0.63499
AALFPA_061830	10	0.043108	0.17648	0.993211	941	5	-0.16084	0.24423	0.24432	0.970941	1454	0	-0.16084
AALFPA_064656	7	0.11171	0.30932	0.993211	1890	2	0.31088	0.24428	0.24369	0.970941	1455	0	0.31088
AALFPA_050964	10	0.010605	0.05869	0.993211	292	7	-0.81074	0.24455	0.24464	0.970941	1456	0	-0.81074
AALFPA_040720	10	0.078231	0.27006	0.993211	1475	5	-0.066849	0.24488	0.24497	0.970941	1457	0	-0.066849
AALFPA_053451	1	0.75503	0.7553	0.993211	5632	0	0.85264	0.24497	0.24439	0.970941	1458	0	0.85264
AALFPA_076822	5	0.73966	0.8549	0.993211	5585	1	0.29667	0.24514	0.24439	0.970941	1459	0	0.29667
AALFPA_069418	10	0.11361	0.34786	0.993211	1914	4	0.65683	0.24537	0.24547	0.970941	1460	0	0.65683
AALFPA_074953	10	0.77644	0.93495	0.993211	5725	3	0.17967	0.24553	0.24561	0.970941	1461	0	0.17967
AALFPA_053207	10	0.39703	0.72237	0.993211	4168	5	-0.024877	0.24569	0.24577	0.970941	1462	0	-0.024877
AALFPA_068260	10	0.19067	0.48701	0.993211	2719	6	-0.1216	0.24585	0.24593	0.970941	1463	0	-0.1216
AALFPA_042087	4	0.54943	0.707	0.993211	4848	1	0.61272	0.24593	0.24614	0.970941	1464	0	0.61272
AALFPA_079015	8	0.70695	0.88998	0.993211	5483	3	0.21433	0.24601	0.24656	0.970941	1465	0	0.21433
AALFPA_043883	10	0.43635	0.7508	0.993211	4350	4	0.075813	0.24618	0.24628	0.970941	1466	0	0.075813
AALFPA_080801	10	0.010174	0.056529	0.993211	279	6	-0.48031	0.24634	0.24643	0.970941	1467	0	-0.48031
AALFPA_074276	4	0.065292	0.17954	0.993211	1290	2	-0.080929	0.24702	0.24722	0.970941	1468	0	-0.080929
AALFPA_055858	10	0.19246	0.48949	0.993211	2735	4	0.034097	0.24732	0.24741	0.970941	1469	0	0.034097
AALFPA_058752	10	0.50919	0.80117	0.993211	4660	5	0.0011923	0.24748	0.24757	0.970941	1470	0	0.0011923
AALFPA_043368	1	0.7523	0.75243	0.993211	5624	0	0.8604	0.2477	0.24711	0.970941	1471	0	0.8604
AALFPA_062616	10	0.32234	0.64865	0.993211	3731	2	0.42781	0.2478	0.24791	0.970941	1472	0	0.42781
AALFPA_069744	10	0.12054	0.36222	0.993211	1996	4	0.38303	0.24797	0.24808	0.970941	1473	0	0.38303
AALFPA_048084	10	0.26653	0.58378	0.993211	3331	6	-0.10256	0.24813	0.24824	0.970941	1474	0	-0.10256
AALFPA_079158	10	0.43081	0.74682	0.993211	4325	4	0.1556	0.24829	0.2484	0.970941	1475	0	0.1556
AALFPA_072729	10	0.94506	0.98636	0.995746	6308	2	0.47456	0.24845	0.24857	0.970941	1476	0	0.47456
AALFPA_062738	10	0.13812	0.39768	0.993211	2181	7	-0.3176	0.24878	0.24889	0.970941	1477	0	-0.3176
AALFPA_076453	10	0.08012	0.27457	0.993211	1497	6	-0.090954	0.24894	0.24904	0.970941	1478	0	-0.090954
AALFPA_064936	10	0.051779	0.20391	0.993211	1114	5	0.21753	0.2491	0.24919	0.970941	1479	0	0.21753
AALFPA_069520	10	0.95661	0.98831	0.995977	6355	2	0.38226	0.24959	0.24973	0.970941	1480	0	0.38226
AALFPA_070693	2	0.36643	0.45413	0.993211	4023	1	0.46179	0.24996	0.25028	0.970941	1481	0	0.46179
AALFPA_055998	10	0.39029	0.71722	0.993211	4136	4	0.75246	0.25007	0.25023	0.970941	1482	0	0.75246
AALFPA_064598	10	0.19788	0.49687	0.993211	2773	4	0.29123	0.2504	0.25057	0.970941	1483	0	0.29123
AALFPA_064203	10	0.26752	0.58499	0.993211	3336	6	-0.16539	0.25088	0.25106	0.970941	1484	0	-0.16539
scrambled64	1	0.74909	0.74913	0.993211	5608	0	0.47793	0.25091	0.2503	0.970941	1485	0	0.47793
AALFPA_073062	9	0.16319	0.4271	0.993211	2455	5	-0.01963	0.25097	0.25138	0.970941	1486	0	-0.01963
AALFPA_047350	4	0.24954	0.45366	0.993211	3197	2	0.32969	0.25101	0.25126	0.970941	1487	0	0.32969
AALFPA_051832	10	0.34687	0.67565	0.993211	3894	5	0.020202	0.25105	0.25118	0.970941	1488	0	0.020202
AALFPA_043475	6	0.026789	0.099431	0.993211	641	3	-0.39079	0.25113	0.25029	0.970941	1489	0	-0.39079
AALFPA_080174	10	0.04621	0.18663	0.993211	1002	7	-0.49465	0.25137	0.25151	0.970941	1490	0	-0.49465
AALFPA_076272	10	0.54541	0.82529	0.993211	4826	4	0.31479	0.25153	0.25166	0.970941	1491	0	0.31479
AALFPA_060894	4	0.73509	0.82923	0.993211	5568	1	0.64081	0.25155	0.2518	0.970941	1492	0	0.64081
AALFPA_070118	2	0.82158	0.82159	0.993211	5907	0	0.75671	0.25156	0.25186	0.970941	1493	0	0.75671
AALFPA_061528	10	0.25621	0.57133	0.993211	3255	4	0.43713	0.25185	0.25199	0.970941	1494	0	0.43713
AALFPA_070633	2	0.037336	0.067476	0.993211	838	1	-0.076044	0.25196	0.25229	0.970941	1495	0	-0.076044
AALFPA_046534	10	0.079252	0.27252	0.993211	1490	7	-0.32467	0.25201	0.25218	0.970941	1496	0	-0.32467
AALFPA_078017	10	0.54802	0.82701	0.993211	4842	4	0.15652	0.25234	0.25248	0.970941	1497	0	0.15652
AALFPA_070539	5	0.21381	0.43929	0.993211	2902	3	-0.33958	0.25273	0.25201	0.970941	1498	0	-0.33958
AALFPA_052826	10	0.95305	0.98767	0.995977	6341	2	0.26375	0.25282	0.25295	0.970941	1499	0	0.26375
AALFPA_047458	10	0.032955	0.14232	0.993211	757	5	-0.11764	0.25298	0.25309	0.970941	1500	0	-0.11764
AALFPA_048490	7	0.74389	0.8965	0.993211	5592	3	0.50507	0.25319	0.25261	0.970941	1501	0	0.50507
AALFPA_056035	10	0.23936	0.55046	0.993211	3125	6	-0.087856	0.25347	0.25358	0.970941	1502	0	-0.087856
AALFPA_047779	10	0.034785	0.14865	0.993211	787	6	-0.17417	0.25363	0.25372	0.970941	1503	0	-0.17417
AALFPA_047291	4	0.57933	0.72989	0.993211	4999	2	0.47429	0.25378	0.25402	0.970941	1504	0	0.47429
scrambled41	1	0.74622	0.74634	0.993211	5603	0	0.45298	0.25378	0.25307	0.970941	1505	0	0.45298
AALFPA_050992	10	0.094497	0.30681	0.993211	1675	5	-0.18295	0.25379	0.25387	0.970941	1506	0	-0.18295
AALFPA_049543	10	0.18428	0.47833	0.993211	2660	5	-0.19801	0.25395	0.25401	0.970941	1507	0	-0.19801
AALFPA_047246	10	0.26865	0.58631	0.993211	3342	6	-0.26612	0.25427	0.25436	0.970941	1508	0	-0.26612
AALFPA_053242	3	0.66772	0.72996	0.993211	5346	1	0.12007	0.2543	0.25396	0.970941	1509	0	0.12007
AALFPA_063496	10	0.34932	0.67823	0.993211	3915	4	0.2524	0.25443	0.25452	0.970941	1510	0	0.2524
AALFPA_057367	5	0.69193	0.82649	0.993211	5442	2	0.19387	0.25447	0.25371	0.970941	1511	0	0.19387
AALFPA_056628	4	0.48532	0.65967	0.993211	4570	1	0.96376	0.25452	0.25478	0.970941	1512	0	0.96376
AALFPA_042762	4	0.55736	0.71305	0.993211	4891	1	0.58042	0.25458	0.25483	0.970941	1513	0	0.58042
AALFPA_068482	7	0.25164	0.52846	0.993211	3208	4	-0.29397	0.25467	0.25406	0.970941	1514	0	-0.29397
AALFPA_080770	10	0.26657	0.58382	0.993211	3332	5	0.11362	0.25476	0.25486	0.970941	1515	0	0.11362
AALFPA_076525	8	0.014257	0.066853	0.993211	382	3	0.14462	0.25488	0.25546	0.970941	1516	0	0.14462
AALFPA_044593	10	0.26133	0.57753	0.993211	3290	6	-0.27495	0.25492	0.25502	0.970941	1517	0	-0.27495
AALFPA_052845	10	0.7817	0.93702	0.993211	5750	4	0.23744	0.25508	0.25521	0.970941	1518	0	0.23744
AALFPA_060397	3	0.98425	0.98434	0.995486	6422	0	1.2292	0.25528	0.25492	0.970941	1519	0	1.2292
AALFPA_054401	10	0.096141	0.31048	0.993211	1699	4	0.042901	0.25556	0.25569	0.970941	1520	0	0.042901
AALFPA_079047	1	0.74429	0.74437	0.993211	5594	0	0.76654	0.25571	0.25503	0.970941	1521	0	0.76654
AALFPA_067330	9	0.015271	0.075765	0.993211	404	6	-0.88231	0.25577	0.25622	0.970941	1522	0	-0.88231
AALFPA_064156	4	0.11775	0.26355	0.993211	1965	2	-0.17635	0.25586	0.25608	0.970941	1523	0	-0.17635
AALFPA_078847	1	0.74408	0.74412	0.993211	5593	0	0.83419	0.25592	0.25525	0.970941	1524	0	0.83419
AALFPA_056105	10	0.20315	0.50383	0.993211	2820	4	0.42893	0.25604	0.25612	0.970941	1525	0	0.42893
AALFPA_052402	10	0.75815	0.92779	0.993211	5647	4	0.3742	0.2562	0.25628	0.970941	1526	0	0.3742
AALFPA_053424	7	0.99458	0.99454	0.997597	6448	0	0.27728	0.25649	0.25585	0.970941	1527	0	0.27728
AALFPA_046307	10	0.046784	0.18842	0.993211	1016	8	-0.097711	0.25669	0.25675	0.970941	1528	0	-0.097711
AALFPA_078599	10	0.0093174	0.052358	0.993211	263	6	-0.66992	0.25685	0.25691	0.970941	1529	0	-0.66992
AALFPA_066808	5	0.32113	0.55187	0.993211	3723	3	-0.20154	0.25687	0.25614	0.970941	1530	0	-0.20154
AALFPA_065188	10	0.57682	0.84505	0.993211	4987	5	0.031724	0.25717	0.25726	0.970941	1531	0	0.031724
AALFPA_049358	10	0.042294	0.17385	0.993211	928	5	-0.14413	0.25749	0.25759	0.970941	1532	0	-0.14413
AALFPA_074143	10	0.026423	0.11936	0.993211	637	8	-0.12801	0.25765	0.25774	0.970941	1533	0	-0.12801
AALFPA_076325	10	0.47785	0.77982	0.993211	4542	3	0.31295	0.25797	0.25811	0.970941	1534	0	0.31295
AALFPA_072308	9	0.12153	0.35459	0.993211	2009	3	0.42756	0.25809	0.25855	0.970941	1535	0	0.42756
AALFPA_074453	10	0.098344	0.31523	0.993211	1723	6	-0.52408	0.25813	0.25829	0.970941	1536	0	-0.52408
scrambled59	1	0.74177	0.74186	0.993211	5589	0	0.3774	0.25823	0.25772	0.970941	1537	0	0.3774
AALFPA_080167	2	0.94021	0.94081	0.993211	6292	0	1.0489	0.2583	0.25857	0.970941	1538	0	1.0489
AALFPA_046880	10	0.78529	0.93845	0.993211	5769	3	0.40447	0.25845	0.25861	0.970941	1539	0	0.40447
AALFPA_079077	10	0.75205	0.92531	0.993211	5623	4	0.14071	0.25861	0.25876	0.970941	1540	0	0.14071
AALFPA_056166	1	0.74131	0.7414	0.993211	5588	0	0.82187	0.25869	0.25818	0.970941	1541	0	0.82187
AALFPA_054951	10	0.50889	0.80097	0.993211	4659	3	0.56027	0.25877	0.2589	0.970941	1542	0	0.56027
AALFPA_069196	5	0.62315	0.7882	0.993211	5188	2	0.31891	0.2591	0.25836	0.970941	1543	0	0.31891
AALFPA_068420	10	0.26847	0.58611	0.993211	3340	6	-0.19504	0.25925	0.25934	0.970941	1544	0	-0.19504
AALFPA_073711	10	0.43534	0.75005	0.993211	4342	5	0.17381	0.25941	0.25949	0.970941	1545	0	0.17381
AALFPA_042380	4	0.18109	0.35864	0.993211	2633	2	-0.10084	0.25942	0.25952	0.970941	1546	0	-0.10084
AALFPA_044147	7	0.57814	0.80602	0.993211	4994	2	0.20592	0.25956	0.25894	0.970941	1547	0	0.20592
AALFPA_056498	10	0.02784	0.12434	0.993211	664	5	0.10358	0.25957	0.25963	0.970941	1548	0	0.10358
AALFPA_057627	9	0.40726	0.71342	0.993211	4218	3	0.43326	0.25968	0.26025	0.970941	1549	0	0.43326
AALFPA_055721	10	0.015391	0.07788	0.993211	411	7	-0.3943	0.25973	0.25977	0.970941	1550	0	-0.3943
AALFPA_074821	1	0.74003	0.74013	0.993211	5586	0	0.90985	0.25997	0.25946	0.970941	1551	0	0.90985
AALFPA_068938	10	0.79677	0.94292	0.993211	5812	3	0.33299	0.26005	0.2601	0.970941	1552	0	0.33299
AALFPA_049103	10	0.26265	0.57909	0.993211	3300	6	-0.1316	0.26053	0.26062	0.970941	1553	0	-0.1316
AALFPA_061443	10	0.58277	0.84877	0.993211	5020	5	0.029062	0.26069	0.26077	0.970941	1554	0	0.029062
AALFPA_079581	7	0.98873	0.98921	0.995991	6436	1	0.32306	0.26092	0.2603	0.970941	1555	0	0.32306
AALFPA_078421	10	0.7684	0.93182	0.993211	5691	4	0.7482	0.26101	0.26105	0.970941	1556	0	0.7482
AALFPA_074595	6	0.42433	0.67593	0.993211	4283	3	0.27651	0.26126	0.26038	0.970941	1557	0	0.27651
AALFPA_043385	10	0.0022751	0.015228	0.993211	68	7	-0.49249	0.26133	0.26135	0.970941	1558	0	-0.49249
AALFPA_060295	5	0.11021	0.27471	0.993211	1867	3	-0.3546	0.26141	0.26063	0.970941	1559	0	-0.3546
AALFPA_059882	10	0.67534	0.89459	0.993211	5385	4	0.17105	0.26165	0.26166	0.970941	1560	0	0.17105
AALFPA_066075	1	0.73823	0.73819	0.993211	5580	0	0.79841	0.26177	0.26129	0.970941	1561	0	0.79841
AALFPA_050128	4	0.98283	0.98293	0.995486	6416	0	0.71243	0.26189	0.26192	0.970941	1562	0	0.71243
AALFPA_042105	7	0.67232	0.85713	0.993211	5371	3	0.2703	0.26194	0.26129	0.970941	1563	0	0.2703
AALFPA_068151	6	0.80673	0.90468	0.993211	5848	1	1.032	0.26195	0.26104	0.970941	1564	0	1.032
AALFPA_052758	10	0.42581	0.74325	0.993211	4300	3	0.16072	0.26197	0.26198	0.970941	1565	0	0.16072
AALFPA_077064	10	0.026891	0.12095	0.993211	645	8	-0.22368	0.26213	0.26211	0.970941	1566	0	-0.22368
AALFPA_067552	5	0.64536	0.80017	0.993211	5283	1	0.40953	0.26215	0.26133	0.970941	1567	0	0.40953
AALFPA_068571	1	0.73783	0.73777	0.993211	5577	0	0.90332	0.26217	0.26167	0.970941	1568	0	0.90332
AALFPA_043113	10	0.014275	0.073675	0.993211	383	5	-0.16457	0.26245	0.26244	0.970941	1569	0	-0.16457
AALFPA_061732	10	0.24894	0.56243	0.993211	3193	6	-0.052248	0.26261	0.2626	0.970941	1570	0	-0.052248
AALFPA_074901	8	0.0045323	0.025698	0.993211	133	4	0.14594	0.26262	0.26318	0.970941	1571	0	0.14594
AALFPA_049263	2	0.94748	0.94804	0.993211	6320	0	1.1174	0.26266	0.26279	0.970941	1572	0	1.1174
scrambled50	1	0.73724	0.73715	0.993211	5575	0	0.4638	0.26276	0.26226	0.970941	1573	0	0.4638
AALFPA_046476	10	0.1255	0.37238	0.993211	2053	7	-0.28917	0.26277	0.26274	0.970941	1574	0	-0.28917
AALFPA_064723	10	0.82523	0.95421	0.993211	5927	3	0.63485	0.26293	0.26287	0.970941	1575	0	0.63485
AALFPA_063062	10	0.81424	0.94984	0.993211	5876	4	0.48047	0.26308	0.26303	0.970941	1576	0	0.48047
AALFPA_057028	10	0.1547	0.42969	0.993211	2364	4	0.70356	0.26324	0.26319	0.970941	1577	0	0.70356
AALFPA_061081	10	0.35132	0.68028	0.993211	3928	4	0.17444	0.26356	0.26352	0.970941	1578	0	0.17444
AALFPA_046228	10	0.46875	0.77356	0.993211	4501	4	0.13992	0.26372	0.26367	0.970941	1579	0	0.13992
AALFPA_045173	6	0.26242	0.51695	0.993211	3296	4	-0.29376	0.2638	0.26287	0.970941	1580	0	-0.29376
AALFPA_073771	10	0.90125	0.97351	0.995486	6162	2	0.86063	0.26388	0.26381	0.970941	1581	0	0.86063
AALFPA_070608	1	0.73607	0.73599	0.993211	5572	0	0.80483	0.26393	0.26344	0.970941	1582	0	0.80483
AALFPA_077203	2	0.59388	0.61379	0.993211	5065	1	0.51989	0.26425	0.26441	0.970941	1583	0	0.51989
AALFPA_072882	10	0.97313	0.99156	0.996643	6400	2	0.21051	0.26436	0.26431	0.970941	1584	0	0.21051
AALFPA_066204	4	0.20424	0.39136	0.993211	2827	3	-0.075024	0.26443	0.26442	0.970941	1585	0	-0.075024
AALFPA_051662	10	0.10586	0.33124	0.993211	1817	6	-0.078186	0.26452	0.26447	0.970941	1586	0	-0.078186
AALFPA_064872	6	0.62961	0.82435	0.993211	5217	3	-0.042429	0.26458	0.26365	0.970941	1587	0	-0.042429
AALFPA_048291	10	0.48102	0.78196	0.993211	4551	5	0.13425	0.26468	0.26463	0.970941	1588	0	0.13425
AALFPA_071734	4	0.26424	0.47319	0.993211	3308	2	0.37494	0.26503	0.26502	0.970941	1589	0	0.37494
AALFPA_066709	10	0.59311	0.85521	0.993211	5063	4	0.33105	0.26515	0.2651	0.970941	1590	0	0.33105
AALFPA_050472	8	0.65361	0.86873	0.993211	5311	2	0.61217	0.26519	0.26568	0.970941	1591	0	0.61217
AALFPA_042388	3	0.72996	0.76463	0.993211	5552	1	0.74303	0.26537	0.26505	0.970941	1592	0	0.74303
AALFPA_068356	2	0.91584	0.91623	0.993211	6212	0	0.90349	0.2654	0.26562	0.970941	1593	0	0.90349
AALFPA_044145	8	0.94202	0.97702	0.995486	6302	2	0.44862	0.26545	0.26593	0.970941	1594	0	0.44862
AALFPA_044928	10	0.29035	0.61229	0.993211	3509	4	0.7372	0.26547	0.26541	0.970941	1595	0	0.7372
AALFPA_062852	2	0.91704	0.91741	0.993211	6216	0	0.9193	0.2655	0.26572	0.970941	1596	0	0.9193
AALFPA_057117	1	0.73431	0.73415	0.993211	5565	0	0.77293	0.26569	0.26529	0.970941	1597	0	0.77293
AALFPA_060408	10	0.10454	0.32838	0.993211	1800	7	-0.28076	0.26579	0.26573	0.970941	1598	0	-0.28076
AALFPA_059569	2	0.86186	0.86201	0.993211	6027	0	0.8295	0.2659	0.26612	0.970941	1599	0	0.8295
AALFPA_056293	10	0.075048	0.26254	0.993211	1435	5	0.046847	0.26595	0.26588	0.970941	1600	0	0.046847
AALFPA_069110	10	0.96794	0.99046	0.996318	6390	2	0.70397	0.26642	0.26635	0.970941	1601	0	0.70397
AALFPA_050115	10	0.34931	0.67823	0.993211	3914	6	-0.017896	0.26658	0.26652	0.970941	1602	0	-0.017896
AALFPA_078779	8	0.28193	0.57774	0.993211	3438	3	0.14135	0.26698	0.26734	0.970941	1603	0	0.14135
AALFPA_080435	10	0.15918	0.43819	0.993211	2405	5	0.057853	0.26722	0.26712	0.970941	1604	0	0.057853
AALFPA_048424	10	0.23832	0.54907	0.993211	3116	5	0.046638	0.26738	0.26728	0.970941	1605	0	0.046638
AALFPA_066761	4	0.35135	0.56239	0.993211	3929	1	0.93372	0.26749	0.26745	0.970941	1606	0	0.93372
AALFPA_056243	10	0.52819	0.81377	0.993211	4743	5	0.031295	0.26753	0.26742	0.970941	1607	0	0.031295
AALFPA_067215	1	0.73242	0.7323	0.993211	5561	0	0.82427	0.26758	0.26717	0.970941	1608	0	0.82427
AALFPA_071600	10	0.29029	0.61222	0.993211	3507	6	-0.1019	0.26769	0.26758	0.970941	1609	0	-0.1019
AALFPA_053142	5	0.45661	0.68397	0.993211	4449	3	-0.057834	0.26772	0.26683	0.970941	1610	0	-0.057834
AALFPA_075285	7	0.55968	0.79632	0.993211	4902	3	0.23723	0.26781	0.26713	0.970941	1611	0	0.23723
AALFPA_054617	7	0.28341	0.56152	0.993211	3454	4	-0.33912	0.26848	0.26783	0.970941	1612	0	-0.33912
AALFPA_050302	10	0.46508	0.77105	0.993211	4490	4	0.20941	0.26848	0.26828	0.970941	1613	0	0.20941
AALFPA_076553	3	0.26624	0.41781	0.993211	3325	1	0.17343	0.26849	0.26816	0.970941	1614	0	0.17343
AALFPA_080344	10	0.30801	0.63263	0.993211	3634	2	0.88088	0.26864	0.26842	0.970941	1615	0	0.88088
AALFPA_079159	5	0.054688	0.16262	0.993211	1155	3	-0.75338	0.2687	0.26778	0.970941	1616	0	-0.75338
AALFPA_051721	1	0.73118	0.73112	0.993211	5556	0	0.82876	0.26882	0.26845	0.970941	1617	0	0.82876
AALFPA_057845	5	0.79107	0.88737	0.993211	5784	2	0.085294	0.26895	0.26803	0.970941	1618	0	0.085294
AALFPA_078560	10	0.89044	0.97066	0.995486	6122	3	0.37012	0.26912	0.26888	0.970941	1619	0	0.37012
AALFPA_051191	10	0.16241	0.44394	0.993211	2447	3	0.64524	0.26928	0.26902	0.970941	1620	0	0.64524
AALFPA_066240	2	0.95405	0.95456	0.993303	6348	0	1.0768	0.26942	0.26959	0.970941	1621	0	1.0768
AALFPA_063366	10	0.41411	0.73491	0.993211	4245	3	0.85713	0.26959	0.26937	0.970941	1622	0	0.85713
AALFPA_054339	5	0.59166	0.77109	0.993211	5058	2	0.36327	0.2696	0.26869	0.970941	1623	0	0.36327
AALFPA_078012	1	0.73034	0.73025	0.993211	5553	0	0.7525	0.26966	0.26924	0.970941	1624	0	0.7525
AALFPA_049542	3	0.64947	0.72056	0.993211	5301	1	0.64339	0.27002	0.26973	0.970941	1625	0	0.64339
AALFPA_042731	10	0.2395	0.55063	0.993211	3128	4	0.21987	0.27007	0.26987	0.970941	1626	0	0.21987
AALFPA_040941	10	0.1876	0.48294	0.993211	2688	6	-0.085936	0.27022	0.27003	0.970941	1627	0	-0.085936
AALFPA_077232	10	0.35377	0.68301	0.993211	3946	5	-0.1346	0.27038	0.27019	0.970941	1628	0	-0.1346
AALFPA_065545	10	0.020515	0.097733	0.993211	517	5	-0.34788	0.27054	0.27036	0.970941	1629	0	-0.34788
AALFPA_070940	10	0.0015567	0.010987	0.993211	50	9	-0.87302	0.27086	0.27068	0.970941	1630	0	-0.87302
AALFPA_071758	7	0.98324	0.98584	0.995545	6418	1	0.72016	0.27095	0.27036	0.970941	1631	0	0.72016
AALFPA_059341	8	0.15115	0.40289	0.993211	2325	4	-0.073216	0.27106	0.27145	0.970941	1632	0	-0.073216
AALFPA_044008	5	0.59763	0.77432	0.993211	5083	2	1.0244	0.27107	0.27024	0.970941	1633	0	1.0244
AALFPA_058027	10	0.99751	0.99807	0.999152	6454	1	1.29	0.27117	0.27099	0.970941	1634	0	1.29
AALFPA_069632	10	0.23932	0.5504	0.993211	3123	4	0.5074	0.27133	0.27117	0.970941	1635	0	0.5074
AALFPA_042600	10	0.030918	0.1352	0.993211	719	6	-0.13131	0.27149	0.27133	0.970941	1636	0	-0.13131
AALFPA_054892	10	0.88594	0.96942	0.995486	6102	2	0.24552	0.27164	0.27152	0.970941	1637	0	0.24552
AALFPA_048244	9	0.59805	0.84364	0.993211	5086	4	0.15101	0.27173	0.27246	0.970941	1638	0	0.15101
AALFPA_047064	10	0.36001	0.68954	0.993211	3981	4	0.046052	0.2718	0.27169	0.970941	1639	0	0.046052
AALFPA_064105	7	0.1875	0.44082	0.993211	2686	2	0.61889	0.27196	0.27139	0.970941	1640	0	0.61889
AALFPA_053412	10	0.099391	0.31751	0.993211	1732	6	-0.091987	0.27212	0.27201	0.970941	1641	0	-0.091987
AALFPA_058736	6	0.041697	0.14044	0.993211	917	4	-0.40178	0.27244	0.27159	0.970941	1642	0	-0.40178
AALFPA_045497	10	0.14483	0.41077	0.993211	2252	7	-0.21775	0.27259	0.27247	0.970941	1643	0	-0.21775
AALFPA_063074	8	0.25109	0.53969	0.993211	3203	5	-0.078772	0.27272	0.27309	0.970941	1644	0	-0.078772
AALFPA_072365	10	0.52383	0.81087	0.993211	4726	3	0.7904	0.27291	0.27277	0.970941	1645	0	0.7904
AALFPA_070891	10	0.037018	0.15641	0.993211	828	5	0.00024995	0.27306	0.27293	0.970941	1646	0	0.00024995
AALFPA_066098	3	0.95751	0.95755	0.994092	6360	0	0.58332	0.27333	0.27306	0.970941	1647	0	0.58332
AALFPA_071929	10	0.92217	0.97944	0.995486	6235	3	0.77204	0.27338	0.27327	0.970941	1648	0	0.77204
AALFPA_078081	10	0.047989	0.19224	0.993211	1045	7	-0.52491	0.27353	0.27343	0.970941	1649	0	-0.52491
AALFPA_071948	4	0.32609	0.54409	0.993211	3766	1	0.18784	0.27358	0.27345	0.970941	1650	0	0.18784
AALFPA_069510	10	0.67421	0.89417	0.993211	5377	3	0.79258	0.27369	0.27356	0.970941	1651	0	0.79258
AALFPA_050843	4	0.11709	0.26252	0.993211	1961	2	0.45227	0.27371	0.27358	0.970941	1652	0	0.45227
AALFPA_056091	10	0.049263	0.19617	0.993211	1066	6	-0.62506	0.27385	0.27371	0.970941	1653	0	-0.62506
AALFPA_041397	10	0.97379	0.99171	0.996643	6402	2	0.82067	0.27401	0.27386	0.970941	1654	0	0.82067
AALFPA_061565	10	0.0092945	0.052247	0.993211	262	5	0.11078	0.27416	0.27401	0.970941	1655	0	0.11078
AALFPA_072195	10	0.037128	0.15681	0.993211	831	5	0.15445	0.27432	0.27417	0.970941	1656	0	0.15445
AALFPA_050500	10	0.14817	0.41728	0.993211	2291	4	0.25617	0.27448	0.27434	0.970941	1657	0	0.25617
AALFPA_045574	5	0.26984	0.49901	0.993211	3358	3	-0.1803	0.27456	0.27366	0.970941	1658	0	-0.1803
AALFPA_049352	2	0.28241	0.40303	0.993211	3442	1	0.70526	0.27479	0.2749	0.970941	1659	0	0.70526
AALFPA_044921	10	0.26868	0.58634	0.993211	3343	4	0.26972	0.27479	0.27464	0.970941	1660	0	0.26972
AALFPA_045077	10	0.30091	0.62447	0.993211	3582	6	-0.18648	0.27495	0.2748	0.970941	1661	0	-0.18648
AALFPA_057711	10	0.28314	0.60374	0.993211	3448	5	-0.072788	0.27526	0.2751	0.970941	1662	0	-0.072788
AALFPA_079736	1	0.72453	0.72463	0.993211	5537	0	0.81037	0.27547	0.27513	0.970941	1663	0	0.81037
AALFPA_044749	10	0.28594	0.60702	0.993211	3472	5	0.038846	0.27573	0.27558	0.970941	1664	0	0.038846
AALFPA_055824	8	0.31382	0.61554	0.993211	3666	4	0.0053798	0.27601	0.27634	0.970941	1665	0	0.0053798
AALFPA_055496	10	0.01455	0.074743	0.993211	388	7	-0.62445	0.27605	0.27586	0.970941	1666	0	-0.62445
scrambled38	1	0.72392	0.72399	0.993211	5535	0	0.46808	0.27608	0.27572	0.970941	1667	0	0.46808
AALFPA_052633	10	0.26761	0.5851	0.993211	3337	6	-0.20436	0.27636	0.2762	0.970941	1668	0	-0.20436
AALFPA_063084	10	0.13335	0.38823	0.993211	2137	3	0.10677	0.27652	0.27636	0.970941	1669	0	0.10677
AALFPA_056310	2	0.84294	0.84287	0.993211	5978	0	0.80568	0.27675	0.2768	0.970941	1670	0	0.80568
AALFPA_041172	4	0.88289	0.8951	0.993211	6092	1	0.31358	0.27681	0.27656	0.970941	1671	0	0.31358
AALFPA_076947	2	0.82066	0.82065	0.993211	5904	0	0.71	0.27682	0.27688	0.970941	1672	0	0.71
AALFPA_043908	10	0.076419	0.26572	0.993211	1456	3	0.53802	0.27683	0.27667	0.970941	1673	0	0.53802
AALFPA_079302	10	0.95917	0.98878	0.995977	6365	2	0.72824	0.27699	0.27683	0.970941	1674	0	0.72824
AALFPA_046252	4	0.506	0.67477	0.993211	4644	1	0.45014	0.27714	0.27689	0.970941	1675	0	0.45014
AALFPA_041734	6	0.32517	0.59414	0.993211	3756	3	-0.040152	0.27716	0.27624	0.970941	1676	0	-0.040152
AALFPA_060282	1	0.72252	0.72256	0.993211	5528	0	0.77037	0.27748	0.27708	0.970941	1677	0	0.77037
AALFPA_076733	10	0.59977	0.85931	0.993211	5094	5	0.17566	0.27761	0.27748	0.970941	1678	0	0.17566
AALFPA_055769	6	0.24846	0.49918	0.993211	3187	2	0.55774	0.27764	0.27675	0.970941	1679	0	0.55774
AALFPA_060278	10	0.16712	0.45253	0.993211	2503	5	0.0683	0.27777	0.27763	0.970941	1680	0	0.0683
AALFPA_059362	5	0.29194	0.52213	0.993211	3518	3	-0.26791	0.27788	0.27707	0.970941	1681	0	-0.26791
AALFPA_077266	10	0.010079	0.056094	0.993211	278	8	-0.64192	0.27793	0.27776	0.970941	1682	0	-0.64192
AALFPA_070991	10	0.68957	0.90019	0.993211	5430	4	0.11735	0.27808	0.27792	0.970941	1683	0	0.11735
AALFPA_074915	5	0.8628	0.91533	0.993211	6028	1	0.84795	0.27845	0.27767	0.970941	1684	0	0.84795
AALFPA_063579	9	0.021937	0.10205	0.993211	539	6	-0.61666	0.27854	0.27917	0.970941	1685	0	-0.61666
AALFPA_077744	10	0.56855	0.83981	0.993211	4938	3	0.17679	0.27887	0.2787	0.970941	1686	0	0.17679
AALFPA_044075	10	0.042074	0.17313	0.993211	926	6	-0.11791	0.27902	0.27885	0.970941	1687	0	-0.11791
AALFPA_046611	10	0.44059	0.75379	0.993211	4373	5	-0.056895	0.27933	0.27918	0.970941	1688	0	-0.056895
AALFPA_080607	1	0.72061	0.72054	0.993211	5523	0	0.76229	0.27939	0.2789	0.970941	1689	0	0.76229
AALFPA_064183	10	0.25604	0.57113	0.993211	3252	4	0.46592	0.27949	0.27933	0.970941	1690	0	0.46592
AALFPA_058432	5	0.71088	0.83767	0.993211	5491	2	0.54949	0.2795	0.27875	0.970941	1691	0	0.54949
AALFPA_067751	10	0.91802	0.97819	0.995486	6221	3	0.58337	0.27965	0.27949	0.970941	1692	0	0.58337
AALFPA_054162	6	0.23134	0.47661	0.993211	3063	3	0.20568	0.27984	0.2789	0.970941	1693	0	0.20568
AALFPA_069488	10	0.10896	0.33789	0.993211	1853	6	-0.59168	0.27996	0.27981	0.970941	1694	0	-0.59168
AALFPA_058657	1	0.72	0.71992	0.993211	5522	0	0.73025	0.28	0.27951	0.970941	1695	0	0.73025
AALFPA_072368	3	0.67482	0.73386	0.993211	5383	1	0.2108	0.28002	0.27989	0.970941	1696	0	0.2108
AALFPA_066899	1	0.71996	0.71988	0.993211	5520	0	0.706	0.28004	0.27955	0.970941	1697	0	0.706
AALFPA_073663	10	0.044694	0.18168	0.993211	974	4	0.2374	0.28012	0.27998	0.970941	1698	0	0.2374
AALFPA_073570	1	0.71962	0.71954	0.993211	5519	0	0.75872	0.28038	0.27991	0.970941	1699	0	0.75872
AALFPA_078336	4	0.71747	0.82355	0.993211	5508	1	0.62095	0.28042	0.2802	0.970941	1700	0	0.62095
AALFPA_047408	10	0.85372	0.9614	0.995373	6008	3	0.48029	0.28043	0.28031	0.970941	1701	0	0.48029
AALFPA_079065	9	0.89991	0.97091	0.995486	6158	3	0.12616	0.2808	0.28145	0.970941	1702	0	0.12616
AALFPA_050968	3	0.10294	0.22653	0.993211	1786	1	1.0545	0.28083	0.28069	0.970941	1703	0	1.0545
AALFPA_042784	10	0.19632	0.4948	0.993211	2760	6	-0.15016	0.28089	0.28076	0.970941	1704	0	-0.15016
AALFPA_057609	10	0.81089	0.94853	0.993211	5860	3	0.64043	0.28105	0.28091	0.970941	1705	0	0.64043
AALFPA_059502	10	0.39377	0.71992	0.993211	4153	4	0.5071	0.28121	0.28103	0.970941	1706	0	0.5071
AALFPA_053275	7	0.033213	0.12596	0.993211	760	3	0.12893	0.2813	0.28071	0.970941	1707	0	0.12893
AALFPA_056021	10	0.20544	0.5069	0.993211	2837	5	0.23503	0.28136	0.28119	0.970941	1708	0	0.23503
AALFPA_055599	4	0.12124	0.26911	0.993211	2004	3	-0.33652	0.28147	0.28123	0.970941	1709	0	-0.33652
AALFPA_044730	10	0.50106	0.79559	0.993211	4627	3	0.43388	0.28152	0.28132	0.970941	1710	0	0.43388
AALFPA_043292	10	0.91484	0.97728	0.995486	6209	2	0.38105	0.28167	0.28151	0.970941	1711	0	0.38105
AALFPA_060974	10	0.22711	0.53503	0.993211	3024	6	-0.14845	0.28183	0.28167	0.970941	1712	0	-0.14845
AALFPA_061692	8	0.29383	0.59181	0.993211	3537	5	-0.10042	0.28193	0.28232	0.970941	1713	0	-0.10042
AALFPA_063508	3	0.95273	0.95277	0.993211	6337	0	0.4491	0.28199	0.28178	0.970941	1714	0	0.4491
AALFPA_045123	1	0.71799	0.71785	0.993211	5511	0	0.85017	0.28201	0.28145	0.970941	1715	0	0.85017
AALFPA_074744	2	0.26658	0.39393	0.993211	3333	1	0.1934	0.2822	0.28227	0.970941	1716	0	0.1934
AALFPA_047465	10	0.12632	0.37401	0.993211	2065	5	-0.044339	0.28261	0.28242	0.970941	1717	0	-0.044339
AALFPA_056976	2	0.92497	0.92548	0.993211	6240	0	0.98737	0.28262	0.28266	0.970941	1718	0	0.98737
AALFPA_078941	6	0.6341	0.82757	0.993211	5234	2	0.17376	0.28271	0.28177	0.970941	1719	0	0.17376
AALFPA_066392	9	0.6389	0.86511	0.993211	5258	4	0.063627	0.2829	0.28358	0.970941	1720	0	0.063627
AALFPA_054099	10	0.51917	0.80779	0.993211	4702	5	0.10628	0.28292	0.28274	0.970941	1721	0	0.10628
AALFPA_055976	10	0.18951	0.48553	0.993211	2710	6	-0.065806	0.28307	0.28288	0.970941	1722	0	-0.065806
AALFPA_074856	10	0.025976	0.11782	0.993211	629	6	-0.51342	0.28323	0.28304	0.970941	1723	0	-0.51342
AALFPA_061225	10	0.51559	0.80536	0.993211	4692	4	0.35548	0.28339	0.28321	0.970941	1724	0	0.35548
AALFPA_061981	1	0.7165	0.71633	0.993211	5506	0	0.7677	0.2835	0.28289	0.970941	1725	0	0.7677
AALFPA_070038	10	0.048425	0.19357	0.993211	1050	8	-0.52059	0.2837	0.28351	0.970941	1726	0	-0.52059
AALFPA_049247	7	0.47171	0.73995	0.993211	4521	4	-0.097176	0.28384	0.28331	0.970941	1727	0	-0.097176
AALFPA_046887	10	0.03343	0.14396	0.993211	767	6	-0.34922	0.28385	0.2837	0.970941	1728	0	-0.34922
AALFPA_043602	5	0.8866	0.92318	0.993211	6108	1	0.18982	0.28404	0.28328	0.970941	1729	0	0.18982
AALFPA_058341	10	0.3846	0.71295	0.993211	4110	5	-0.058331	0.28432	0.28414	0.970941	1730	0	-0.058331
AALFPA_061956	10	0.24534	0.55796	0.993211	3170	6	-0.11776	0.28447	0.28429	0.970941	1731	0	-0.11776
AALFPA_076724	10	0.077278	0.26775	0.993211	1465	6	-0.31841	0.28463	0.28444	0.970941	1732	0	-0.31841
AALFPA_059954	10	0.35027	0.67922	0.993211	3923	4	0.23819	0.28478	0.2846	0.970941	1733	0	0.23819
AALFPA_055417	10	0.52178	0.80954	0.993211	4715	3	0.13703	0.28509	0.28491	0.970941	1734	0	0.13703
AALFPA_051687	9	0.70004	0.89711	0.993211	5463	3	0.47104	0.28515	0.28583	0.970941	1735	0	0.47104
AALFPA_054357	10	0.013788	0.071853	0.993211	374	6	-0.54858	0.2854	0.28524	0.970941	1736	0	-0.54858
AALFPA_072484	10	0.019058	0.092259	0.993211	490	8	-0.39557	0.28556	0.28539	0.970941	1737	0	-0.39557
AALFPA_060454	10	0.31971	0.64576	0.993211	3710	6	-0.062881	0.28571	0.28552	0.970941	1738	0	-0.062881
AALFPA_079973	10	0.5455	0.82534	0.993211	4827	5	0.039008	0.28602	0.2858	0.970941	1739	0	0.039008
AALFPA_066696	10	0.58343	0.84919	0.993211	5024	4	0.57806	0.28618	0.28592	0.970941	1740	0	0.57806
AALFPA_073198	1	0.71381	0.71365	0.993211	5501	0	0.72448	0.28619	0.28558	0.970941	1741	0	0.72448
AALFPA_072891	10	0.086435	0.28893	0.993211	1581	5	0.044252	0.28664	0.28639	0.970941	1742	0	0.044252
AALFPA_044547	1	0.71329	0.71315	0.993211	5500	0	0.70703	0.28671	0.28609	0.970941	1743	0	0.70703
AALFPA_066903	1	0.71295	0.71281	0.993211	5498	0	0.67777	0.28705	0.28644	0.970941	1744	0	0.67777
AALFPA_056595	10	0.62162	0.87272	0.993211	5182	3	0.51088	0.28711	0.28683	0.970941	1745	0	0.51088
AALFPA_049342	9	0.23287	0.53619	0.993211	3081	5	-0.16247	0.28725	0.288	0.970941	1746	0	-0.16247
AALFPA_043219	10	0.61864	0.87097	0.993211	5169	4	0.35609	0.28742	0.28716	0.970941	1747	0	0.35609
AALFPA_041511	10	0.040727	0.16873	0.993211	901	7	-0.54009	0.28757	0.2873	0.970941	1748	0	-0.54009
AALFPA_045894	10	0.094527	0.30686	0.993211	1677	6	-0.3786	0.28772	0.28746	0.970941	1749	0	-0.3786
scrambled32	1	0.71201	0.71185	0.993211	5494	0	0.46493	0.28799	0.28743	0.970941	1750	0	0.46493
AALFPA_077533	10	0.10987	0.33989	0.993211	1864	7	-0.23888	0.28803	0.28776	0.970941	1751	0	-0.23888
AALFPA_058175	9	0.17996	0.4546	0.993211	2619	6	-0.18812	0.28809	0.28879	0.970941	1752	0	-0.18812
AALFPA_074229	2	0.40405	0.478	0.993211	4197	1	0.54619	0.28816	0.2881	0.970941	1753	0	0.54619
AALFPA_080235	10	0.22335	0.53005	0.993211	2999	3	0.1115	0.28834	0.28807	0.970941	1754	0	0.1115
AALFPA_080962	10	0.22797	0.53611	0.993211	3031	4	0.15501	0.2885	0.28821	0.970941	1755	0	0.15501
AALFPA_074176	2	0.85998	0.86008	0.993211	6024	0	0.81837	0.28858	0.28848	0.970941	1756	0	0.81837
AALFPA_072128	10	0.34947	0.67837	0.993211	3918	4	0.17723	0.28865	0.28836	0.970941	1757	0	0.17723
AALFPA_079139	10	0.22746	0.53545	0.993211	3026	6	-0.2658	0.28881	0.28849	0.970941	1758	0	-0.2658
AALFPA_055842	10	0.2595	0.57531	0.993211	3275	3	0.16542	0.28896	0.28866	0.970941	1759	0	0.16542
AALFPA_080073	10	0.067395	0.24429	0.993211	1317	6	-0.41547	0.28927	0.28894	0.970941	1760	0	-0.41547
AALFPA_080868	10	0.043701	0.17841	0.993211	952	7	-0.23392	0.28942	0.2891	0.970941	1761	0	-0.23392
AALFPA_070411	1	0.71056	0.71037	0.993211	5488	0	0.72501	0.28944	0.28886	0.970941	1762	0	0.72501
AALFPA_073976	10	0.0048409	0.029511	0.993211	142	9	-0.40561	0.28958	0.28926	0.970941	1763	0	-0.40561
AALFPA_069591	4	0.98557	0.98563	0.995486	6429	0	0.78644	0.28988	0.28963	0.970941	1764	0	0.78644
AALFPA_072787	1	0.70995	0.70972	0.993211	5487	0	0.63114	0.29005	0.28944	0.970941	1765	0	0.63114
AALFPA_075331	4	0.98217	0.98226	0.995486	6414	0	0.98865	0.29014	0.28987	0.970941	1766	0	0.98865
AALFPA_059977	10	0.071131	0.25334	0.993211	1384	4	0.068125	0.29019	0.2899	0.970941	1767	0	0.068125
AALFPA_041989	4	0.94117	0.94102	0.993211	6297	0	0.65243	0.29046	0.29022	0.970941	1768	0	0.65243
AALFPA_062722	6	0.08624	0.25022	0.993211	1576	4	-0.5594	0.29049	0.2895	0.970941	1769	0	-0.5594
AALFPA_054808	10	0.45638	0.76486	0.993211	4447	5	-0.030265	0.2905	0.29021	0.970941	1770	0	-0.030265
AALFPA_080470	5	0.96562	0.96588	0.995486	6383	1	0.6657	0.29096	0.29016	0.970941	1771	0	0.6657
AALFPA_053535	10	0.48423	0.78419	0.993211	4566	4	0.066804	0.29096	0.29069	0.970941	1772	0	0.066804
AALFPA_054578	7	0.13191	0.34637	0.993211	2123	5	-0.15005	0.29109	0.29069	0.970941	1773	0	-0.15005
AALFPA_079827	7	0.31363	0.59245	0.993211	3663	3	0.0094948	0.2912	0.2908	0.970941	1774	0	0.0094948
AALFPA_072540	10	0.5493	0.82777	0.993211	4847	5	0.012436	0.29142	0.29108	0.970941	1775	0	0.012436
AALFPA_072466	9	0.67582	0.8845	0.993211	5387	3	0.20192	0.29143	0.29201	0.970941	1776	0	0.20192
AALFPA_072016	10	0.52025	0.80848	0.993211	4708	2	0.35799	0.29173	0.29135	0.970941	1777	0	0.35799
AALFPA_051665	10	0.1263	0.37396	0.993211	2064	4	0.29134	0.29219	0.2918	0.970941	1778	0	0.29134
AALFPA_043822	10	0.13009	0.38157	0.993211	2103	3	0.53224	0.29235	0.29195	0.970941	1779	0	0.53224
AALFPA_068561	3	0.16399	0.3094	0.993211	2463	2	-0.28756	0.29244	0.29238	0.970941	1780	0	-0.28756
AALFPA_079950	10	0.16889	0.45577	0.993211	2519	6	-0.17479	0.29265	0.2922	0.970941	1781	0	-0.17479
AALFPA_043560	3	0.58465	0.68962	0.993211	5027	1	0.35814	0.29274	0.2927	0.970941	1782	0	0.35814
AALFPA_060298	10	0.92679	0.98074	0.995486	6248	3	0.10518	0.29296	0.2925	0.970941	1783	0	0.10518
AALFPA_066975	10	0.32431	0.6508	0.993211	3747	5	0.20164	0.29312	0.29265	0.970941	1784	0	0.20164
AALFPA_074883	4	0.95024	0.95018	0.993211	6331	0	1.0219	0.29312	0.29299	0.970941	1785	0	1.0219
AALFPA_070295	10	0.7842	0.93801	0.993211	5763	4	0.3287	0.29327	0.2928	0.970941	1786	0	0.3287
AALFPA_080075	10	0.32464	0.65112	0.993211	3749	5	0.11075	0.29342	0.29295	0.970941	1787	0	0.11075
AALFPA_075797	10	0.0044607	0.027488	0.993211	129	6	-0.48099	0.29358	0.2931	0.970941	1788	0	-0.48099
AALFPA_057957	10	0.2215	0.52772	0.993211	2979	6	-0.26324	0.29373	0.29325	0.970941	1789	0	-0.26324
AALFPA_065454	10	0.353	0.68216	0.993211	3941	6	-0.20069	0.29404	0.29354	0.970941	1790	0	-0.20069
AALFPA_056883	10	0.14769	0.41623	0.993211	2288	7	-0.34413	0.29419	0.2937	0.970941	1791	0	-0.34413
AALFPA_042928	1	0.70572	0.70552	0.993211	5476	0	0.67237	0.29428	0.29361	0.970941	1792	0	0.67237
AALFPA_074073	3	0.99125	0.99131	0.996643	6440	0	0.97217	0.29458	0.29459	0.970941	1793	0	0.97217
AALFPA_079951	10	0.018903	0.091684	0.993211	486	6	-0.17261	0.29465	0.29414	0.970941	1794	0	-0.17261
AALFPA_046943	10	0.035395	0.15083	0.993211	800	3	0.2778	0.2948	0.29427	0.970941	1795	0	0.2778
AALFPA_068438	10	0.18249	0.47591	0.993211	2649	6	-0.21091	0.29526	0.29473	0.970941	1796	0	-0.21091
AALFPA_075927	10	0.649	0.88408	0.993211	5297	4	0.1272	0.29541	0.29488	0.970941	1797	0	0.1272
AALFPA_060735	10	0.34427	0.67279	0.993211	3883	5	-0.0015344	0.29557	0.29506	0.970941	1798	0	-0.0015344
AALFPA_064434	10	0.016344	0.081601	0.993211	434	2	0.83539	0.29572	0.29523	0.970941	1799	0	0.83539
AALFPA_055201	9	0.026396	0.11663	0.993211	636	5	-0.19673	0.29572	0.29643	0.970941	1800	0	-0.19673
AALFPA_056723	10	0.11037	0.34103	0.993211	1870	5	-0.084863	0.29587	0.29538	0.970941	1801	0	-0.084863
AALFPA_043757	10	0.0079439	0.045574	0.993211	230	6	-0.22841	0.29618	0.29572	0.970941	1802	0	-0.22841
AALFPA_078502	4	0.7742	0.84332	0.993211	5715	1	0.12825	0.29635	0.29621	0.970941	1803	0	0.12825
AALFPA_062837	10	0.6438	0.88195	0.993211	5277	4	0.16782	0.29648	0.29606	0.970941	1804	0	0.16782
AALFPA_046105	5	0.96506	0.96535	0.995486	6381	1	0.45835	0.2966	0.29574	0.970941	1805	0	0.45835
AALFPA_068603	10	0.32262	0.64895	0.993211	3734	6	-0.26897	0.29679	0.29636	0.970941	1806	0	-0.26897
AALFPA_055759	1	0.70301	0.70283	0.993211	5471	0	0.66731	0.29699	0.29634	0.970941	1807	0	0.66731
AALFPA_045912	10	0.40543	0.72853	0.993211	4207	5	0.0060098	0.2971	0.29666	0.970941	1808	0	0.0060098
AALFPA_054015	2	0.33311	0.4337	0.993211	3812	1	0.58996	0.29754	0.29753	0.970941	1809	0	0.58996
AALFPA_042140	10	0.052516	0.20618	0.993211	1126	5	0.037019	0.29755	0.29713	0.970941	1810	0	0.037019
AALFPA_072011	10	0.27918	0.59918	0.993211	3426	5	-0.014728	0.29771	0.2973	0.970941	1811	0	-0.014728
AALFPA_044590	10	0.5529	0.8301	0.993211	4863	4	0.20246	0.29786	0.29746	0.970941	1812	0	0.20246
AALFPA_049072	10	0.0082541	0.047104	0.993211	234	5	-0.10115	0.29816	0.29776	0.970941	1813	0	-0.10115
AALFPA_065567	10	0.13884	0.39914	0.993211	2190	7	-0.1607	0.29832	0.29794	0.970941	1814	0	-0.1607
AALFPA_048356	2	0.89776	0.89782	0.993211	6149	0	0.87893	0.29838	0.2984	0.970941	1815	0	0.87893
AALFPA_043630	10	0.56662	0.83862	0.993211	4928	5	0.028606	0.29847	0.29808	0.970941	1816	0	0.028606
AALFPA_053565	9	0.15964	0.4213	0.993211	2411	5	-0.023873	0.29848	0.29913	0.970941	1817	0	-0.023873
AALFPA_053513	10	0.54232	0.82323	0.993211	4803	5	0.047452	0.29862	0.29823	0.970941	1818	0	0.047452
AALFPA_063646	6	0.98969	0.9898	0.996124	6439	0	0.62029	0.29868	0.29784	0.970941	1819	0	0.62029
AALFPA_048764	7	0.12972	0.34266	0.993211	2096	2	0.24329	0.29881	0.29859	0.970941	1820	0	0.24329
AALFPA_045456	10	0.24331	0.55546	0.993211	3155	6	-0.11557	0.29893	0.29858	0.970941	1821	0	-0.11557
AALFPA_071288	10	0.068854	0.24792	0.993211	1344	5	0.078914	0.29908	0.29873	0.970941	1822	0	0.078914
AALFPA_064803	10	0.53168	0.81619	0.993211	4754	4	0.16368	0.29923	0.29889	0.970941	1823	0	0.16368
AALFPA_062192	10	0.019645	0.094464	0.993211	503	3	0.35521	0.29954	0.29919	0.970941	1824	0	0.35521
AALFPA_069078	6	0.1285	0.33075	0.993211	2080	2	0.22088	0.29962	0.29886	0.970941	1825	0	0.22088
AALFPA_055070	10	0.18083	0.47367	0.993211	2629	5	0.014878	0.29969	0.29933	0.970941	1826	0	0.014878
AALFPA_065559	9	0.55569	0.82129	0.993211	4884	4	0.24673	0.29986	0.30045	0.970941	1827	0	0.24673
AALFPA_042082	10	0.28554	0.6066	0.993211	3470	5	0.071296	0.29999	0.29965	0.970941	1828	0	0.071296
AALFPA_040775	5	0.28083	0.51054	0.993211	3433	3	-0.36546	0.30023	0.29942	0.970941	1829	0	-0.36546
AALFPA_079563	10	0.038327	0.16073	0.993211	858	6	-0.72454	0.3003	0.29996	0.970941	1830	0	-0.72454
AALFPA_056329	10	0.37108	0.70131	0.993211	4042	6	-0.028988	0.30045	0.30009	0.970941	1831	0	-0.028988
AALFPA_073713	2	0.40276	0.4771	0.993211	4193	1	0.51476	0.30045	0.30038	0.970941	1832	0	0.51476
AALFPA_060059	7	0.47084	0.73922	0.993211	4513	4	-0.050155	0.30054	0.3003	0.970941	1833	0	-0.050155
AALFPA_073304	5	0.40994	0.63934	0.993211	4231	3	-0.045818	0.3007	0.29994	0.970941	1834	0	-0.045818
AALFPA_054470	6	0.72667	0.86994	0.993211	5541	2	0.70143	0.30074	0.30002	0.970941	1835	0	0.70143
AALFPA_051548	10	0.76352	0.92991	0.993211	5666	3	0.46983	0.30075	0.30038	0.970941	1836	0	0.46983
AALFPA_057329	10	0.32529	0.6518	0.993211	3757	3	0.24315	0.3009	0.30051	0.970941	1837	0	0.24315
AALFPA_040590	10	0.35257	0.68166	0.993211	3936	5	-0.12879	0.30106	0.30067	0.970941	1838	0	-0.12879
AALFPA_065014	10	0.49166	0.78918	0.993211	4598	5	0.35033	0.30136	0.30098	0.970941	1839	0	0.35033
AALFPA_067022	1	0.69863	0.69849	0.993211	5461	0	0.6928	0.30137	0.30078	0.970941	1840	0	0.6928
AALFPA_068417	10	0.27727	0.59687	0.993211	3414	5	0.042531	0.30166	0.30128	0.970941	1841	0	0.042531
AALFPA_057565	9	0.95349	0.98414	0.995486	6345	2	0.3798	0.30178	0.30238	0.970941	1842	0	0.3798
AALFPA_060180	10	0.10169	0.32228	0.993211	1762	5	0.049233	0.30182	0.30143	0.970941	1843	0	0.049233
AALFPA_073549	1	0.69817	0.69796	0.993211	5459	0	0.66369	0.30183	0.30125	0.970941	1844	0	0.66369
AALFPA_064368	9	0.010824	0.056098	0.993211	298	7	-0.53946	0.30206	0.30266	0.970941	1845	0	-0.53946
AALFPA_053371	3	0.15257	0.29733	0.993211	2338	2	-0.16374	0.30209	0.30215	0.970941	1846	0	-0.16374
AALFPA_051325	10	0.37438	0.70458	0.993211	4057	4	0.11715	0.30212	0.30174	0.970941	1847	0	0.11715
AALFPA_048209	5	0.84096	0.90892	0.993211	5976	1	0.29329	0.3022	0.30142	0.970941	1848	0	0.29329
AALFPA_043279	1	0.69775	0.69758	0.993211	5457	0	0.62893	0.30225	0.30166	0.970941	1849	0	0.62893
AALFPA_052742	10	0.11998	0.36117	0.993211	1992	2	0.28233	0.30227	0.30188	0.970941	1850	0	0.28233
AALFPA_053231	3	0.49346	0.64742	0.993211	4607	1	0.12634	0.30233	0.3024	0.970941	1851	0	0.12634
AALFPA_058966	10	0.11953	0.36033	0.993211	1989	5	-0.11613	0.30242	0.30203	0.970941	1852	0	-0.11613
AALFPA_072730	10	0.22437	0.53142	0.993211	3005	3	0.53707	0.30257	0.30217	0.970941	1853	0	0.53707
AALFPA_058655	1	0.69741	0.69726	0.993211	5456	0	0.5789	0.30259	0.30201	0.970941	1854	0	0.5789
AALFPA_049209	10	0.91697	0.97788	0.995486	6215	3	0.27582	0.30273	0.30233	0.970941	1855	0	0.27582
AALFPA_064814	10	0.1052	0.32981	0.993211	1809	6	-0.25851	0.30288	0.30247	0.970941	1856	0	-0.25851
AALFPA_068908	5	0.89208	0.92516	0.993211	6134	1	0.091457	0.30291	0.30216	0.970941	1857	0	0.091457
AALFPA_062976	1	0.69703	0.69686	0.993211	5454	0	0.63077	0.30297	0.30236	0.970941	1858	0	0.63077
AALFPA_064729	10	0.060703	0.22755	0.993211	1228	6	-0.28495	0.30303	0.3026	0.970941	1859	0	-0.28495
AALFPA_062459	10	0.80943	0.94792	0.993211	5855	4	0.22358	0.30318	0.30278	0.970941	1860	0	0.22358
AALFPA_079998	5	0.21899	0.4447	0.993211	2948	2	0.24679	0.30338	0.30265	0.970941	1861	0	0.24679
scrambled81	1	0.69647	0.69628	0.993211	5453	0	0.39541	0.30353	0.30291	0.970941	1862	0	0.39541
AALFPA_043776	10	0.35716	0.6866	0.993211	3968	4	0.17156	0.30394	0.30354	0.970941	1863	0	0.17156
AALFPA_074504	10	0.031423	0.13695	0.993211	732	5	-0.12705	0.30409	0.30371	0.970941	1864	0	-0.12705
AALFPA_048217	6	0.028977	0.10551	0.993211	684	4	-0.78225	0.30414	0.30339	0.970941	1865	0	-0.78225
AALFPA_080513	3	0.68006	0.73669	0.993211	5402	1	0.49311	0.30426	0.30425	0.970941	1866	0	0.49311
AALFPA_072528	2	0.80729	0.80755	0.993211	5850	0	0.56426	0.30431	0.30443	0.970941	1867	0	0.56426
AALFPA_064152	1	0.69508	0.69493	0.993211	5450	0	0.60279	0.30492	0.30436	0.970941	1868	0	0.60279
AALFPA_060350	10	0.26947	0.58731	0.993211	3355	5	-0.06831	0.305	0.30461	0.970941	1869	0	-0.06831
AALFPA_045510	2	0.84078	0.84081	0.993211	5974	0	0.76145	0.30501	0.30512	0.970941	1870	0	0.76145
scrambled94	1	0.69477	0.69458	0.993211	5448	0	0.35987	0.30523	0.30466	0.970941	1871	0	0.35987
AALFPA_050070	10	0.10908	0.33813	0.993211	1855	3	0.43441	0.30545	0.30509	0.970941	1872	0	0.43441
AALFPA_044392	5	0.025108	0.090651	0.993211	608	3	-1.1968	0.30557	0.30477	0.970941	1873	0	-1.1968
AALFPA_058986	10	0.047774	0.19155	0.993211	1040	7	-0.55158	0.3056	0.30525	0.970941	1874	0	-0.55158
AALFPA_061243	10	0.021953	0.10317	0.993211	540	8	-0.62556	0.30575	0.30539	0.970941	1875	0	-0.62556
AALFPA_073568	10	0.74485	0.92224	0.993211	5599	4	0.38044	0.3059	0.30555	0.970941	1876	0	0.38044
AALFPA_064307	7	0.42377	0.6974	0.993211	4282	3	0.016539	0.30604	0.30577	0.970941	1877	0	0.016539
AALFPA_050471	4	0.4632	0.64381	0.993211	4483	2	0.059954	0.30609	0.30603	0.970941	1878	0	0.059954
AALFPA_055658	10	0.941	0.98503	0.995486	6295	3	0.28596	0.30621	0.30584	0.970941	1879	0	0.28596
AALFPA_059876	10	0.44406	0.75628	0.993211	4389	5	0.069326	0.30636	0.30599	0.970941	1880	0	0.069326
AALFPA_074502	8	0.20857	0.48393	0.993211	2857	5	-0.23026	0.30643	0.30673	0.970941	1881	0	-0.23026
AALFPA_045282	10	0.0031968	0.020459	0.993211	95	7	-0.68924	0.30651	0.30615	0.970941	1882	0	-0.68924
AALFPA_062955	3	0.088334	0.19835	0.993211	1603	2	-0.30743	0.30653	0.30654	0.970941	1883	0	-0.30743
AALFPA_080228	9	0.71478	0.90475	0.993211	5504	3	0.82015	0.30657	0.30718	0.970941	1884	0	0.82015
AALFPA_060948	1	0.69334	0.69316	0.993211	5446	0	0.63409	0.30666	0.30604	0.970941	1885	0	0.63409
AALFPA_073697	10	0.14831	0.41759	0.993211	2293	6	-0.11616	0.30681	0.30646	0.970941	1886	0	-0.11616
AALFPA_051874	10	0.61001	0.86567	0.993211	5137	4	0.097529	0.30696	0.30662	0.970941	1887	0	0.097529
AALFPA_065341	10	0.01141	0.062246	0.993211	313	7	-0.85878	0.30711	0.30674	0.970941	1888	0	-0.85878
AALFPA_074467	1	0.69286	0.69267	0.993211	5445	0	0.62362	0.30714	0.30653	0.970941	1889	0	0.62362
AALFPA_047255	10	0.018115	0.088656	0.993211	475	6	-0.49028	0.30726	0.30689	0.970941	1890	0	-0.49028
AALFPA_071676	10	0.50306	0.79689	0.993211	4632	5	0.054288	0.30741	0.30703	0.970941	1891	0	0.054288
AALFPA_070666	10	0.28416	0.60498	0.993211	3460	4	0.14894	0.30756	0.30718	0.970941	1892	0	0.14894
AALFPA_049322	4	0.85549	0.87946	0.993211	6013	1	0.57684	0.30769	0.30764	0.970941	1893	0	0.57684
AALFPA_068675	3	0.53199	0.6668	0.993211	4757	1	1.1223	0.30786	0.30784	0.970941	1894	0	1.1223
AALFPA_054574	6	0.22674	0.47066	0.993211	3021	4	-0.44095	0.30818	0.30731	0.970941	1895	0	-0.44095
AALFPA_067339	10	0.040011	0.16632	0.993211	891	7	-0.51933	0.30847	0.30813	0.970941	1896	0	-0.51933
AALFPA_043209	1	0.6915	0.69128	0.993211	5438	0	0.62422	0.3085	0.30782	0.970941	1897	0	0.62422
AALFPA_074286	10	0.3327	0.66022	0.993211	3807	5	-0.01683	0.30862	0.30827	0.970941	1898	0	-0.01683
AALFPA_055310	3	0.12936	0.27195	0.993211	2087	2	-0.45037	0.30875	0.30871	0.970941	1899	0	-0.45037
AALFPA_066092	4	0.9424	0.94218	0.993211	6303	0	0.84806	0.30921	0.30906	0.970941	1900	0	0.84806
AALFPA_061562	10	0.8397	0.958	0.994092	5969	3	0.54616	0.30937	0.30901	0.970941	1901	0	0.54616
AALFPA_078335	3	0.032903	0.081645	0.993211	756	2	-0.78112	0.30954	0.30957	0.970941	1902	0	-0.78112
AALFPA_075012	1	0.69041	0.69012	0.993211	5433	0	0.55738	0.30959	0.30894	0.970941	1903	0	0.55738
AALFPA_054523	10	0.1398	0.40103	0.993211	2199	7	-0.38786	0.30967	0.30929	0.970941	1904	0	-0.38786
AALFPA_074363	10	0.30711	0.63155	0.993211	3627	4	0.20057	0.30982	0.30944	0.970941	1905	0	0.20057
AALFPA_075259	10	0.99615	0.99758	0.998816	6452	1	0.47948	0.30997	0.30959	0.970941	1906	0	0.47948
AALFPA_062645	1	0.69003	0.68973	0.993211	5432	0	0.59325	0.30997	0.30933	0.970941	1907	0	0.59325
AALFPA_071665	4	0.1451	0.30545	0.993211	2256	1	0.88537	0.30998	0.30983	0.970941	1908	0	0.88537
AALFPA_071242	10	0.011041	0.060614	0.993211	304	7	-0.74833	0.31012	0.30972	0.970941	1909	0	-0.74833
AALFPA_076044	10	0.12524	0.3718	0.993211	2050	6	-0.16883	0.31027	0.30987	0.970941	1910	0	-0.16883
AALFPA_075977	10	0.98249	0.99397	0.997597	6415	2	0.58329	0.31042	0.31001	0.970941	1911	0	0.58329
AALFPA_069072	10	0.6605	0.88869	0.993211	5325	4	0.76166	0.31087	0.31046	0.970941	1912	0	0.76166
AALFPA_058307	10	0.29919	0.62255	0.993211	3566	6	-0.1297	0.31102	0.31059	0.970941	1913	0	-0.1297
AALFPA_041451	10	0.021894	0.10295	0.993211	538	6	-0.2612	0.31117	0.31076	0.970941	1914	0	-0.2612
AALFPA_071438	10	0.27813	0.59788	0.993211	3418	6	-0.36484	0.31147	0.31103	0.970941	1915	0	-0.36484
AALFPA_075106	10	0.010481	0.058051	0.993211	289	8	-0.6854	0.31162	0.31117	0.970941	1916	0	-0.6854
AALFPA_049763	8	0.2018	0.47476	0.993211	2808	4	-0.067909	0.31165	0.31193	0.970941	1917	0	-0.067909
AALFPA_076833	10	0.12252	0.36617	0.993211	2022	5	0.096936	0.31177	0.31133	0.970941	1918	0	0.096936
AALFPA_065401	8	0.38465	0.68667	0.993211	4111	4	-0.099148	0.31189	0.31216	0.970941	1919	0	-0.099148
AALFPA_057586	10	0.36108	0.69067	0.993211	3991	6	-0.17171	0.31192	0.3115	0.970941	1920	0	-0.17171
AALFPA_069269	10	0.21224	0.51581	0.993211	2892	6	-0.23191	0.31207	0.31163	0.970941	1921	0	-0.23191
AALFPA_051689	6	0.57825	0.78796	0.993211	4995	2	0.20603	0.31215	0.31135	0.970941	1922	0	0.20603
AALFPA_047245	10	0.54746	0.82661	0.993211	4838	4	0.39112	0.31222	0.31176	0.970941	1923	0	0.39112
AALFPA_080092	3	0.56535	0.68102	0.993211	4924	1	0.82724	0.31233	0.31238	0.970941	1924	0	0.82724
AALFPA_064657	10	0.44827	0.7592	0.993211	4413	3	0.23859	0.31252	0.31205	0.970941	1925	0	0.23859
AALFPA_048021	10	0.67411	0.89414	0.993211	5376	3	0.62765	0.31267	0.31221	0.970941	1926	0	0.62765
AALFPA_041224	3	0.19167	0.3391	0.993211	2730	2	-0.029125	0.31273	0.31277	0.970941	1927	0	-0.029125
AALFPA_076249	10	0.053091	0.20799	0.993211	1131	8	-0.35255	0.31282	0.3124	0.970941	1928	0	-0.35255
AALFPA_065617	2	0.79147	0.79176	0.993211	5788	0	0.64653	0.31285	0.31282	0.970941	1929	0	0.64653
AALFPA_061159	10	0.5022	0.7963	0.993211	4631	3	0.11762	0.31297	0.31255	0.970941	1930	0	0.11762
AALFPA_060463	10	0.26917	0.58693	0.993211	3349	4	0.036286	0.31387	0.31344	0.970941	1931	0	0.036286
AALFPA_066826	9	0.49112	0.78463	0.993211	4595	5	-0.13913	0.3139	0.31439	0.970941	1932	0	-0.13913
AALFPA_076979	5	0.016846	0.063635	0.993211	447	3	-0.27723	0.31407	0.31309	0.970941	1933	0	-0.27723
AALFPA_059324	1	0.68592	0.68553	0.993211	5421	0	0.6038	0.31408	0.31357	0.970941	1934	0	0.6038
AALFPA_055547	5	0.24312	0.47074	0.993211	3153	2	0.63678	0.31423	0.31323	0.970941	1935	0	0.63678
AALFPA_074017	10	0.30696	0.63136	0.993211	3626	5	0.072109	0.31431	0.31386	0.970941	1936	0	0.072109
AALFPA_064947	2	0.13596	0.22501	0.993211	2165	1	0.055868	0.31431	0.31423	0.970941	1937	0	0.055868
AALFPA_080021	3	0.54659	0.6729	0.993211	4834	1	1.1207	0.31434	0.31437	0.970941	1938	0	1.1207
AALFPA_054683	1	0.68565	0.68524	0.993211	5419	0	0.52758	0.31435	0.31384	0.970941	1939	0	0.52758
AALFPA_041977	10	0.03713	0.15681	0.993211	832	7	-0.13245	0.31476	0.31432	0.970941	1940	0	-0.13245
AALFPA_043966	10	0.29679	0.61984	0.993211	3554	5	0.027257	0.31506	0.31463	0.970941	1941	0	0.027257
AALFPA_073378	8	0.0013122	0.0083693	0.993211	44	6	-1.1046	0.31515	0.31552	0.970941	1942	0	-1.1046
AALFPA_057613	1	0.68485	0.68447	0.993211	5416	0	0.60598	0.31515	0.31463	0.970941	1943	0	0.60598
AALFPA_073337	5	0.32474	0.55556	0.993211	3750	2	0.32104	0.31523	0.31426	0.970941	1944	0	0.32104
AALFPA_071138	7	0.87221	0.94476	0.993211	6046	2	0.57685	0.31532	0.31511	0.970941	1945	0	0.57685
AALFPA_064240	5	0.45978	0.68696	0.993211	4464	1	0.6908	0.31539	0.31441	0.970941	1946	0	0.6908
AALFPA_080870	2	0.23785	0.36848	0.993211	3111	1	0.25804	0.31542	0.31532	0.970941	1947	0	0.25804
AALFPA_044464	7	0.09418	0.27554	0.993211	1672	5	-0.50796	0.31543	0.3152	0.970941	1948	0	-0.50796
AALFPA_049020	10	0.035525	0.15126	0.993211	804	5	-0.30571	0.31595	0.31546	0.970941	1949	0	-0.30571
AALFPA_079246	10	0.73566	0.91856	0.993211	5569	3	0.56948	0.3161	0.31562	0.970941	1950	0	0.56948
AALFPA_071178	10	0.12337	0.36788	0.993211	2034	6	-0.3323	0.3164	0.31592	0.970941	1951	0	-0.3323
AALFPA_068893	10	0.87158	0.96585	0.995486	6045	3	0.96662	0.31685	0.31637	0.970941	1952	0	0.96662
AALFPA_063227	6	0.8182	0.91029	0.993211	5897	1	0.242	0.31693	0.31618	0.970941	1953	0	0.242
AALFPA_056385	10	0.11476	0.35031	0.993211	1929	6	-0.2822	0.317	0.31653	0.970941	1954	0	-0.2822
AALFPA_075818	4	0.85813	0.88086	0.993211	6019	1	0.30493	0.31738	0.31734	0.970941	1955	0	0.30493
AALFPA_072069	10	0.61475	0.86856	0.993211	5152	3	0.41495	0.31744	0.31694	0.970941	1956	0	0.41495
AALFPA_061509	10	0.25196	0.56609	0.993211	3210	4	0.23753	0.31759	0.3171	0.970941	1957	0	0.23753
AALFPA_050595	3	0.47197	0.62637	0.993211	4524	1	0.46212	0.31771	0.31778	0.970941	1958	0	0.46212
AALFPA_061779	2	0.85496	0.855	0.993211	6010	0	0.60341	0.31771	0.31767	0.970941	1959	0	0.60341
AALFPA_040500	10	0.88725	0.96977	0.995486	6111	3	0.37	0.31774	0.31722	0.970941	1960	0	0.37
AALFPA_068921	6	0.14398	0.35394	0.993211	2244	4	-0.16721	0.31775	0.31704	0.970941	1961	0	-0.16721
AALFPA_053067	3	0.32056	0.47376	0.993211	3719	2	-0.090904	0.31796	0.31805	0.970941	1962	0	-0.090904
AALFPA_067210	4	0.78401	0.84725	0.993211	5761	1	0.69117	0.31807	0.31802	0.970941	1963	0	0.69117
AALFPA_059713	10	0.4178	0.73752	0.993211	4256	3	0.66532	0.31819	0.31765	0.970941	1964	0	0.66532
AALFPA_070115	10	0.15325	0.4269	0.993211	2346	7	-0.087828	0.31893	0.31843	0.970941	1965	0	-0.087828
scrambled46	1	0.68106	0.68056	0.993211	5406	0	0.45479	0.31894	0.31851	0.970941	1966	0	0.45479
AALFPA_046921	1	0.68076	0.68029	0.993211	5404	0	0.62199	0.31924	0.31881	0.970941	1967	0	0.62199
AALFPA_070445	10	0.30197	0.62567	0.993211	3594	6	-0.14495	0.31937	0.31886	0.970941	1968	0	-0.14495
AALFPA_075703	4	0.54714	0.7054	0.993211	4835	1	0.24451	0.31952	0.31942	0.970941	1969	0	0.24451
AALFPA_078927	10	0.49286	0.79002	0.993211	4605	5	0.38166	0.31952	0.31904	0.970941	1970	0	0.38166
AALFPA_074145	9	0.052801	0.19702	0.993211	1128	6	-0.036538	0.31995	0.32045	0.970941	1971	0	-0.036538
AALFPA_065974	10	0.064041	0.23595	0.993211	1276	6	-0.18692	0.32012	0.31962	0.970941	1972	0	-0.18692
AALFPA_069651	9	0.047506	0.18175	0.993211	1032	4	0.47113	0.32022	0.32073	0.970941	1973	0	0.47113
AALFPA_055797	10	0.031937	0.13874	0.993211	742	6	-0.10616	0.32026	0.31976	0.970941	1974	0	-0.10616
AALFPA_051454	10	0.56587	0.83821	0.993211	4926	5	0.12461	0.32041	0.3199	0.970941	1975	0	0.12461
AALFPA_043935	2	0.96244	0.96286	0.995486	6376	0	1.1216	0.32045	0.32033	0.970941	1976	0	1.1216
AALFPA_053972	10	0.39558	0.72125	0.993211	4159	4	0.2924	0.32056	0.32006	0.970941	1977	0	0.2924
AALFPA_045832	3	0.24016	0.39031	0.993211	3134	2	-0.19894	0.32083	0.32088	0.970941	1978	0	-0.19894
AALFPA_075183	1	0.67916	0.67863	0.993211	5401	0	0.58612	0.32084	0.32046	0.970941	1979	0	0.58612
AALFPA_080279	1	0.67893	0.67842	0.993211	5400	0	0.49028	0.32107	0.32071	0.970941	1980	0	0.49028
AALFPA_053255	1	0.67872	0.67821	0.993211	5399	0	0.6091	0.32128	0.3209	0.970941	1981	0	0.6091
scrambled100	1	0.67856	0.67808	0.993211	5396	0	0.41704	0.32144	0.32107	0.970941	1982	0	0.41704
AALFPA_077379	10	0.21928	0.52484	0.993211	2951	5	0.040674	0.3216	0.32103	0.970941	1983	0	0.040674
AALFPA_051820	10	0.050426	0.19976	0.993211	1087	5	0.050518	0.32189	0.3213	0.970941	1984	0	0.050518
AALFPA_055744	3	0.5349	0.66801	0.993211	4769	1	0.40245	0.32195	0.32202	0.970941	1985	0	0.40245
AALFPA_063244	10	0.040157	0.16684	0.993211	894	7	-0.43902	0.32204	0.32143	0.970941	1986	0	-0.43902
AALFPA_071544	1	0.67795	0.67748	0.993211	5393	0	0.57865	0.32205	0.32167	0.970941	1987	0	0.57865
AALFPA_074071	10	0.0088785	0.050191	0.993211	248	5	-0.086591	0.32219	0.32159	0.970941	1988	0	-0.086591
AALFPA_059008	7	0.54146	0.78642	0.993211	4798	2	0.22847	0.32219	0.32189	0.970941	1989	0	0.22847
AALFPA_042501	10	0.91783	0.97813	0.995486	6219	2	0.35017	0.32234	0.32173	0.970941	1990	0	0.35017
AALFPA_070451	10	0.02737	0.12263	0.993211	651	6	-0.10595	0.32248	0.32185	0.970941	1991	0	-0.10595
AALFPA_080857	9	0.16109	0.42368	0.993211	2430	5	-0.077503	0.32249	0.32302	0.970941	1992	0	-0.077503
AALFPA_052552	2	0.88054	0.88061	0.993211	6086	0	0.82416	0.32266	0.32254	0.970941	1993	0	0.82416
AALFPA_054317	10	0.19171	0.48844	0.993211	2731	5	-0.086612	0.32278	0.32217	0.970941	1994	0	-0.086612
AALFPA_055215	10	0.29578	0.61865	0.993211	3548	5	-0.073702	0.32293	0.32233	0.970941	1995	0	-0.073702
AALFPA_061634	10	0.37247	0.70265	0.993211	4050	6	-0.046431	0.32307	0.32248	0.970941	1996	0	-0.046431
AALFPA_059963	10	0.94701	0.98665	0.995746	6316	2	0.56197	0.32337	0.32278	0.970941	1997	0	0.56197
AALFPA_065297	6	0.058607	0.1841	0.993211	1207	4	-0.34211	0.32349	0.32266	0.970941	1998	0	-0.34211
AALFPA_077102	2	0.90121	0.90129	0.993211	6161	0	0.80513	0.32359	0.32346	0.970941	1999	0	0.80513
AALFPA_041585	10	0.77157	0.93304	0.993211	5703	1	0.74179	0.32366	0.32309	0.970941	2000	0	0.74179
AALFPA_069344	10	0.010676	0.059045	0.993211	296	7	-0.82024	0.32396	0.32341	0.970941	2001	0	-0.82024
AALFPA_040922	10	0.58666	0.85113	0.993211	5033	3	0.066286	0.32425	0.32366	0.970941	2002	0	0.066286
AALFPA_075933	10	0.92672	0.98072	0.995486	6247	3	0.52264	0.3244	0.32381	0.970941	2003	0	0.52264
AALFPA_046698	4	0.091604	0.22257	0.993211	1644	1	0.40797	0.32447	0.3244	0.970941	2004	0	0.40797
AALFPA_080588	10	0.38774	0.71537	0.993211	4125	5	0.0031406	0.32455	0.32395	0.970941	2005	0	0.0031406
AALFPA_058914	3	0.93403	0.93376	0.993211	6276	0	0.57949	0.32457	0.3246	0.970941	2006	0	0.57949
AALFPA_054174	6	0.55374	0.7705	0.993211	4869	2	0.021714	0.32458	0.32372	0.970941	2007	0	0.021714
AALFPA_062076	2	0.95145	0.95198	0.993211	6334	0	0.98824	0.32459	0.32447	0.970941	2008	0	0.98824
AALFPA_047881	6	0.21112	0.44944	0.993211	2878	3	-0.31169	0.32467	0.32383	0.970941	2009	0	-0.31169
AALFPA_053564	10	0.52609	0.81238	0.993211	4738	5	-0.096258	0.32484	0.32422	0.970941	2010	0	-0.096258
AALFPA_043005	9	0.47451	0.77107	0.993211	4534	3	0.46143	0.32489	0.3254	0.970941	2011	0	0.46143
AALFPA_047410	1	0.67486	0.67443	0.993211	5384	0	0.68812	0.32514	0.32494	0.970941	2012	0	0.68812
AALFPA_041084	10	0.32366	0.65008	0.993211	3740	3	0.30234	0.32514	0.32452	0.970941	2013	0	0.30234
AALFPA_080375	9	0.055921	0.20584	0.993211	1177	6	-0.4974	0.32569	0.32625	0.970941	2014	0	-0.4974
AALFPA_043058	1	0.67428	0.67389	0.993211	5378	0	0.60628	0.32572	0.3255	0.970941	2015	0	0.60628
AALFPA_074275	10	0.46473	0.77083	0.993211	4489	3	0.47275	0.32573	0.32508	0.970941	2016	0	0.47275
AALFPA_052803	10	0.14708	0.4151	0.993211	2281	3	0.51004	0.32587	0.32523	0.970941	2017	0	0.51004
AALFPA_049016	10	0.29419	0.61668	0.993211	3541	4	0.17949	0.32602	0.32537	0.970941	2018	0	0.17949
AALFPA_066526	1	0.67373	0.67336	0.993211	5375	0	0.5891	0.32627	0.32604	0.970941	2019	0	0.5891
AALFPA_065682	10	0.18018	0.47272	0.993211	2623	5	-0.084714	0.32632	0.32567	0.970941	2020	0	-0.084714
AALFPA_061998	7	0.094815	0.27675	0.993211	1683	4	-0.43347	0.3266	0.32621	0.970941	2021	0	-0.43347
AALFPA_050962	10	0.83068	0.95592	0.993436	5943	3	0.91722	0.32661	0.32598	0.970941	2022	0	0.91722
AALFPA_044561	4	0.35524	0.56519	0.993211	3955	2	0.35164	0.32666	0.32652	0.970941	2023	0	0.35164
AALFPA_066879	10	0.53296	0.81709	0.993211	4760	5	0.049302	0.32676	0.32612	0.970941	2024	0	0.049302
AALFPA_073430	1	0.67319	0.6728	0.993211	5373	0	0.52597	0.32681	0.32659	0.970941	2025	0	0.52597
AALFPA_064069	3	0.92418	0.92384	0.993211	6236	0	1.1341	0.32737	0.32734	0.970941	2026	0	1.1341
AALFPA_077434	5	0.77767	0.8786	0.993211	5730	1	0.24416	0.32739	0.32657	0.970941	2027	0	0.24416
AALFPA_077081	10	0.16177	0.44285	0.993211	2442	5	-0.1673	0.32749	0.32687	0.970941	2028	0	-0.1673
AALFPA_044962	10	0.27463	0.59368	0.993211	3390	4	0.7133	0.32764	0.32699	0.970941	2029	0	0.7133
AALFPA_061105	10	0.34149	0.6697	0.993211	3866	5	-0.017911	0.32778	0.32715	0.970941	2030	0	-0.017911
AALFPA_052819	10	0.4196	0.73886	0.993211	4266	3	0.58261	0.32808	0.32744	0.970941	2031	0	0.58261
AALFPA_052228	1	0.67179	0.67139	0.993211	5369	0	0.51721	0.32821	0.32795	0.970941	2032	0	0.51721
AALFPA_070256	10	0.029239	0.12922	0.993211	688	8	-0.24827	0.32822	0.32757	0.970941	2033	0	-0.24827
AALFPA_046431	1	0.67168	0.67128	0.993211	5367	0	0.55023	0.32832	0.32807	0.970941	2034	0	0.55023
AALFPA_062158	7	0.23745	0.51341	0.993211	3106	3	0.32999	0.32848	0.32807	0.970941	2035	0	0.32999
AALFPA_064230	10	0.1518	0.42426	0.993211	2330	6	-0.15883	0.32852	0.32785	0.970941	2036	0	-0.15883
AALFPA_067619	1	0.67128	0.67088	0.993211	5365	0	0.48145	0.32872	0.32847	0.970941	2037	0	0.48145
AALFPA_040558	10	0.50982	0.80158	0.993211	4664	4	0.17831	0.32881	0.32816	0.970941	2038	0	0.17831
AALFPA_048275	1	0.67098	0.67057	0.993211	5364	0	0.52061	0.32902	0.32876	0.970941	2039	0	0.52061
AALFPA_069911	1	0.6709	0.6705	0.993211	5363	0	0.56619	0.3291	0.32884	0.970941	2040	0	0.56619
AALFPA_041368	1	0.67084	0.67043	0.993211	5362	0	0.62844	0.32916	0.32893	0.970941	2041	0	0.62844
scrambled16	1	0.67065	0.67025	0.993211	5360	0	0.33695	0.32935	0.32914	0.970941	2042	0	0.33695
AALFPA_076137	4	0.27232	0.48351	0.993211	3375	2	0.071488	0.32946	0.32933	0.970941	2043	0	0.071488
AALFPA_072117	1	0.67008	0.66967	0.993211	5356	0	0.48311	0.32992	0.32971	0.970941	2044	0	0.48311
AALFPA_066358	10	0.12762	0.37667	0.993211	2071	6	-0.22353	0.32998	0.32939	0.970941	2045	0	-0.22353
AALFPA_052518	10	0.13151	0.38441	0.993211	2119	6	-0.2938	0.33013	0.32952	0.970941	2046	0	-0.2938
AALFPA_080160	5	0.5509	0.74959	0.993211	4854	1	0.42963	0.33013	0.32934	0.970941	2047	0	0.42963
AALFPA_075654	1	0.66985	0.66945	0.993211	5353	0	0.53846	0.33015	0.32992	0.970941	2048	0	0.53846
AALFPA_075576	5	0.12978	0.31135	0.993211	2098	3	-0.27146	0.33036	0.32958	0.970941	2049	0	-0.27146
AALFPA_058417	10	0.17272	0.46231	0.993211	2564	3	0.46681	0.33042	0.32979	0.970941	2050	0	0.46681
AALFPA_066772	5	0.2381	0.46532	0.993211	3114	2	0.43529	0.33051	0.32972	0.970941	2051	0	0.43529
AALFPA_041600	7	0.76667	0.90924	0.993211	5678	1	0.741	0.33056	0.33022	0.970941	2052	0	0.741
AALFPA_059115	8	0.016761	0.076751	0.993211	445	7	-0.27216	0.33066	0.33085	0.970941	2053	0	-0.27216
AALFPA_073600	10	0.15518	0.4306	0.993211	2368	7	-0.19376	0.33086	0.33021	0.970941	2054	0	-0.19376
AALFPA_080177	10	0.32337	0.64976	0.993211	3739	4	0.3515	0.331	0.33035	0.970941	2055	0	0.3515
AALFPA_053605	3	0.90162	0.90104	0.993211	6164	0	0.36589	0.33104	0.3312	0.970941	2056	0	0.36589
AALFPA_053929	1	0.66893	0.66853	0.993211	5348	0	0.53509	0.33107	0.3308	0.970941	2057	0	0.53509
AALFPA_066275	4	0.19042	0.37199	0.993211	2718	2	0.02352	0.33114	0.33105	0.970941	2058	0	0.02352
AALFPA_046518	7	0.40358	0.6788	0.993211	4195	3	0.5746	0.33129	0.33097	0.970941	2059	0	0.5746
AALFPA_052271	10	0.85062	0.96062	0.995373	5995	3	0.44772	0.33159	0.33089	0.970941	2060	0	0.44772
AALFPA_042654	4	0.6069	0.75139	0.993211	5121	1	0.78948	0.33194	0.33186	0.970941	2061	0	0.78948
AALFPA_058293	10	0.30173	0.62539	0.993211	3591	4	0.46331	0.33203	0.33132	0.970941	2062	0	0.46331
AALFPA_073446	1	0.66771	0.66729	0.993211	5345	0	0.54353	0.33229	0.33198	0.970941	2063	0	0.54353
AALFPA_048318	10	0.053452	0.20909	0.993211	1135	7	-0.47427	0.33232	0.33161	0.970941	2064	0	-0.47427
AALFPA_056216	10	0.054659	0.21272	0.993211	1153	6	-0.3545	0.33246	0.33178	0.970941	2065	0	-0.3545
AALFPA_077852	4	0.21574	0.40733	0.993211	2920	2	0.073998	0.3325	0.33245	0.970941	2066	0	0.073998
AALFPA_056307	1	0.6674	0.66698	0.993211	5344	0	0.56184	0.3326	0.33228	0.970941	2067	0	0.56184
AALFPA_056570	10	0.032109	0.13943	0.993211	747	5	-0.10143	0.33261	0.33194	0.970941	2068	0	-0.10143
AALFPA_055987	10	0.35054	0.67948	0.993211	3924	4	0.25835	0.33276	0.3321	0.970941	2069	0	0.25835
AALFPA_077829	10	0.42457	0.74238	0.993211	4285	4	0.36393	0.3329	0.33224	0.970941	2070	0	0.36393
AALFPA_043959	2	0.8194	0.81944	0.993211	5901	0	0.69522	0.33294	0.33293	0.970941	2071	0	0.69522
AALFPA_056794	10	0.25349	0.56795	0.993211	3226	5	0.16345	0.33305	0.33238	0.970941	2072	0	0.16345
AALFPA_061866	3	0.89798	0.89741	0.993211	6151	0	0.28789	0.33305	0.33322	0.970941	2073	0	0.28789
AALFPA_076457	2	0.87376	0.87374	0.993211	6052	0	0.75121	0.33325	0.33324	0.970941	2074	0	0.75121
AALFPA_073690	2	0.80852	0.80872	0.993211	5852	0	0.61537	0.33342	0.3334	0.970941	2075	0	0.61537
AALFPA_046920	10	0.13366	0.38883	0.993211	2138	6	-0.28998	0.33348	0.33279	0.970941	2076	0	-0.28998
AALFPA_079502	10	0.55584	0.83196	0.993211	4885	5	-0.014589	0.33363	0.33291	0.970941	2077	0	-0.014589
AALFPA_041637	7	0.017623	0.074869	0.993211	470	3	0.62901	0.33399	0.33379	0.970941	2078	0	0.62901
AALFPA_073150	5	0.73815	0.85394	0.993211	5579	2	0.08992	0.334	0.33321	0.970941	2079	0	0.08992
AALFPA_061477	10	0.18034	0.47295	0.993211	2627	4	0.38466	0.33407	0.33333	0.970941	2080	0	0.38466
AALFPA_077420	10	0.13612	0.3936	0.993211	2168	6	-0.41209	0.33436	0.33361	0.970941	2081	0	-0.41209
AALFPA_058765	2	0.16657	0.27025	0.993211	2493	1	0.35084	0.33448	0.33452	0.970941	2082	0	0.35084
AALFPA_062052	10	0.14651	0.41398	0.993211	2277	5	-0.16636	0.3345	0.33376	0.970941	2083	0	-0.16636
AALFPA_063431	3	0.35279	0.50682	0.993211	3939	1	0.44092	0.33454	0.33466	0.970941	2084	0	0.44092
AALFPA_065755	9	0.62053	0.85538	0.993211	5176	2	0.14624	0.33455	0.33523	0.970941	2085	0	0.14624
AALFPA_070517	10	0.55508	0.83146	0.993211	4879	4	0.13959	0.33465	0.33392	0.970941	2086	0	0.13959
AALFPA_059791	10	0.069243	0.24881	0.993211	1353	7	-0.22553	0.33494	0.33422	0.970941	2087	0	-0.22553
AALFPA_040803	6	0.62315	0.81984	0.993211	5187	3	0.033258	0.33504	0.33426	0.970941	2088	0	0.033258
AALFPA_060979	10	0.74198	0.92115	0.993211	5590	2	0.74656	0.33508	0.33436	0.970941	2089	0	0.74656
AALFPA_078277	7	0.20559	0.46961	0.993211	2839	3	0.010386	0.33523	0.33498	0.970941	2090	0	0.010386
AALFPA_076446	10	0.63122	0.87691	0.993211	5224	3	0.26414	0.33537	0.33466	0.970941	2091	0	0.26414
AALFPA_075271	1	0.66442	0.66395	0.993211	5338	0	0.58099	0.33558	0.33535	0.970941	2092	0	0.58099
AALFPA_069199	10	0.26938	0.58718	0.993211	3353	4	0.36201	0.33566	0.33493	0.970941	2093	0	0.36201
AALFPA_080414	3	0.34653	0.50055	0.993211	3893	2	-0.071679	0.33584	0.33589	0.970941	2094	0	-0.071679
AALFPA_054438	10	0.53786	0.8203	0.993211	4779	4	0.099755	0.33595	0.33522	0.970941	2095	0	0.099755
AALFPA_057997	10	0.53932	0.82128	0.993211	4788	5	0.23006	0.3361	0.33538	0.970941	2096	0	0.23006
AALFPA_078457	3	0.21079	0.35944	0.993211	2876	2	-0.15753	0.33617	0.3362	0.970941	2097	0	-0.15753
AALFPA_055190	10	0.095279	0.30855	0.993211	1690	5	-0.12133	0.33639	0.33565	0.970941	2098	0	-0.12133
AALFPA_056137	10	0.57213	0.84206	0.993211	4955	5	0.039381	0.33653	0.3358	0.970941	2099	0	0.039381
AALFPA_059401	2	0.81498	0.81501	0.993211	5881	0	0.6775	0.33671	0.33685	0.970941	2100	0	0.6775
AALFPA_041806	10	0.59523	0.85653	0.993211	5070	4	0.35611	0.33726	0.33649	0.970941	2101	0	0.35611
AALFPA_042038	10	0.044896	0.18238	0.993211	979	2	0.5474	0.33769	0.3369	0.970941	2102	0	0.5474
AALFPA_057291	2	0.87257	0.87257	0.993211	6047	0	0.77226	0.33777	0.3379	0.970941	2103	0	0.77226
AALFPA_074556	1	0.66222	0.66174	0.993211	5333	0	0.50352	0.33778	0.33764	0.970941	2104	0	0.50352
AALFPA_071125	2	0.85669	0.85672	0.993211	6017	0	0.72002	0.33787	0.338	0.970941	2105	0	0.72002
AALFPA_045436	10	0.4254	0.74298	0.993211	4294	5	-0.039509	0.33798	0.33718	0.970941	2106	0	-0.039509
AALFPA_053549	9	0.72431	0.90952	0.993211	5536	3	0.28042	0.33822	0.33884	0.970941	2107	0	0.28042
AALFPA_043848	10	0.75017	0.92444	0.993211	5614	3	0.52941	0.33827	0.33748	0.970941	2108	0	0.52941
AALFPA_074349	10	0.60467	0.86228	0.993211	5112	5	0.0308	0.33842	0.33764	0.970941	2109	0	0.0308
AALFPA_044235	3	0.89767	0.89708	0.993211	6148	0	0.39805	0.33875	0.33865	0.970941	2110	0	0.39805
AALFPA_080285	10	0.30463	0.62871	0.993211	3608	3	0.49021	0.33885	0.33804	0.970941	2111	0	0.49021
AALFPA_052550	10	0.66955	0.89226	0.993211	5351	2	0.21092	0.33914	0.3383	0.970941	2112	0	0.21092
AALFPA_077026	10	0.077325	0.26789	0.993211	1467	3	0.67985	0.33928	0.33842	0.970941	2113	0	0.67985
AALFPA_064312	2	0.87882	0.87888	0.993211	6074	0	0.67306	0.3394	0.33962	0.970941	2114	0	0.67306
AALFPA_048455	10	0.23049	0.53924	0.993211	3058	3	0.29488	0.33943	0.33854	0.970941	2115	0	0.29488
AALFPA_076981	10	0.32156	0.64783	0.993211	3725	4	0.51515	0.33957	0.33868	0.970941	2116	0	0.51515
AALFPA_069495	5	0.179	0.39679	0.993211	2612	3	-0.25373	0.33974	0.33901	0.970941	2117	0	-0.25373
AALFPA_046080	9	0.64657	0.86913	0.993211	5287	4	0.21967	0.33992	0.34055	0.970941	2118	0	0.21967
AALFPA_053656	10	0.12199	0.36508	0.993211	2018	6	-0.29334	0.34015	0.33924	0.970941	2119	0	-0.29334
AALFPA_074840	3	0.32976	0.48316	0.993211	3790	2	-0.026627	0.34023	0.34008	0.970941	2120	0	-0.026627
AALFPA_054227	3	0.90437	0.90391	0.993211	6171	0	0.27657	0.34038	0.34022	0.970941	2121	0	0.27657
AALFPA_061319	10	0.4015	0.72568	0.993211	4189	2	0.46809	0.34044	0.33954	0.970941	2122	0	0.46809
AALFPA_052713	9	0.5398	0.81283	0.993211	4790	4	0.71928	0.3407	0.34133	0.970941	2123	0	0.71928
AALFPA_050088	6	0.1112	0.30454	0.993211	1879	4	-0.36574	0.34102	0.34035	0.970941	2124	0	-0.36574
AALFPA_061126	10	0.33294	0.66048	0.993211	3809	5	0.0029959	0.34116	0.34024	0.970941	2125	0	0.0029959
AALFPA_054040	9	0.10593	0.32591	0.993211	1819	5	-0.057971	0.34122	0.34185	0.970941	2126	0	-0.057971
AALFPA_054238	10	0.14568	0.41243	0.993211	2269	6	-0.14121	0.34145	0.34053	0.970941	2127	0	-0.14121
AALFPA_047184	2	0.76757	0.76791	0.993211	5683	0	0.50057	0.34151	0.34162	0.970941	2128	0	0.50057
AALFPA_053122	5	0.13911	0.32816	0.993211	2193	3	-0.6287	0.34162	0.34091	0.970941	2129	0	-0.6287
AALFPA_050998	2	0.42762	0.49353	0.993211	4306	1	0.49845	0.34182	0.34194	0.970941	2130	0	0.49845
AALFPA_075922	5	0.90448	0.92994	0.993211	6172	1	0.2396	0.342	0.34124	0.970941	2131	0	0.2396
AALFPA_076720	5	0.96547	0.96574	0.995486	6382	1	0.31252	0.34222	0.34147	0.970941	2132	0	0.31252
AALFPA_077084	10	0.42654	0.74377	0.993211	4303	5	-0.0039127	0.34245	0.34162	0.970941	2133	0	-0.0039127
AALFPA_060758	7	0.1061	0.29861	0.993211	1822	5	-0.61107	0.34254	0.34234	0.970941	2134	0	-0.61107
AALFPA_073442	10	0.036609	0.15499	0.993211	819	6	-0.58175	0.3426	0.34174	0.970941	2135	0	-0.58175
AALFPA_052227	3	0.64997	0.72082	0.993211	5302	1	0.89276	0.34262	0.34253	0.970941	2136	0	0.89276
AALFPA_066479	10	0.36831	0.69821	0.993211	4028	5	0.054154	0.34274	0.34191	0.970941	2137	0	0.054154
AALFPA_076530	9	0.84708	0.95185	0.993211	5987	3	0.30095	0.34278	0.34343	0.970941	2138	0	0.30095
AALFPA_051853	2	0.14118	0.23276	0.993211	2214	1	0.2144	0.34284	0.34294	0.970941	2139	0	0.2144
AALFPA_080749	5	0.071275	0.19781	0.993211	1386	4	-0.51018	0.34297	0.34222	0.970941	2140	0	-0.51018
AALFPA_073068	10	0.37525	0.70553	0.993211	4061	4	0.34288	0.34303	0.3422	0.970941	2141	0	0.34288
AALFPA_045302	4	0.72837	0.82704	0.993211	5545	1	0.31382	0.34309	0.34298	0.970941	2142	0	0.31382
AALFPA_040960	10	0.022937	0.10679	0.993211	559	2	0.27153	0.34317	0.34234	0.970941	2143	0	0.27153
AALFPA_062328	5	0.11354	0.28103	0.993211	1912	2	0.12426	0.34319	0.34245	0.970941	2144	0	0.12426
AALFPA_063669	10	0.74602	0.92272	0.993211	5602	3	0.86107	0.34346	0.34262	0.970941	2145	0	0.86107
AALFPA_071813	10	0.27511	0.59429	0.993211	3394	5	0.032494	0.3436	0.34277	0.970941	2146	0	0.032494
AALFPA_043816	10	0.084289	0.28409	0.993211	1550	5	0.2832	0.34375	0.34291	0.970941	2147	0	0.2832
AALFPA_041846	3	0.15104	0.29573	0.993211	2324	1	0.49112	0.34385	0.34372	0.970941	2148	0	0.49112
AALFPA_067963	10	0.13151	0.3844	0.993211	2117	5	0.046983	0.34389	0.34303	0.970941	2149	0	0.046983
AALFPA_073930	9	0.019925	0.095365	0.993211	508	6	-0.1843	0.34395	0.34463	0.970941	2150	0	-0.1843
AALFPA_078402	4	0.96429	0.96425	0.995486	6380	0	0.82516	0.34401	0.34385	0.970941	2151	0	0.82516
AALFPA_066790	8	0.34008	0.64544	0.993211	3860	5	-0.068744	0.34423	0.34439	0.970941	2152	0	-0.068744
AALFPA_076107	10	0.73138	0.91674	0.993211	5557	2	0.7128	0.34432	0.34344	0.970941	2153	0	0.7128
AALFPA_061096	7	0.16726	0.40751	0.993211	2507	5	-0.19786	0.34449	0.34425	0.970941	2154	0	-0.19786
AALFPA_046408	1	0.6555	0.65515	0.993211	5319	0	0.52373	0.3445	0.34444	0.970941	2155	0	0.52373
AALFPA_076165	10	0.60549	0.86281	0.993211	5116	4	0.4371	0.34461	0.3437	0.970941	2156	0	0.4371
AALFPA_043449	10	0.01745	0.086011	0.993211	467	5	0.0062243	0.3449	0.34398	0.970941	2157	0	0.0062243
AALFPA_044766	1	0.65509	0.65471	0.993211	5317	0	0.50228	0.34491	0.34479	0.970941	2158	0	0.50228
AALFPA_053236	10	0.0045457	0.028003	0.993211	135	5	0.011726	0.34504	0.3441	0.970941	2159	0	0.011726
AALFPA_045326	10	0.00031457	0.0024925	0.927118	16	8	-0.43912	0.34533	0.34441	0.970941	2160	0	-0.43912
AALFPA_042851	3	0.6818	0.73764	0.993211	5407	1	0.72506	0.34547	0.34536	0.970941	2161	0	0.72506
AALFPA_047374	10	0.10728	0.33423	0.993211	1837	6	-0.42485	0.34561	0.34463	0.970941	2162	0	-0.42485
AALFPA_071960	10	0.013224	0.069547	0.993211	359	5	0.026442	0.34576	0.34476	0.970941	2163	0	0.026442
AALFPA_077894	7	0.31548	0.59423	0.993211	3679	4	-0.15626	0.34612	0.3459	0.970941	2164	0	-0.15626
AALFPA_055485	10	0.45314	0.76256	0.993211	4436	5	0.12075	0.34618	0.3452	0.970941	2165	0	0.12075
AALFPA_046496	1	0.65378	0.65332	0.993211	5313	0	0.5343	0.34622	0.34605	0.970941	2166	0	0.5343
AALFPA_047598	6	0.28908	0.55029	0.993211	3498	3	-0.021686	0.34643	0.34567	0.970941	2167	0	-0.021686
AALFPA_042552	10	0.11497	0.35072	0.993211	1933	6	-0.44808	0.34647	0.34549	0.970941	2168	0	-0.44808
AALFPA_079368	1	0.65349	0.65302	0.993211	5310	0	0.47833	0.34651	0.34632	0.970941	2169	0	0.47833
AALFPA_042614	10	0.32885	0.65593	0.993211	3783	6	-0.15491	0.3469	0.34589	0.970941	2170	0	-0.15491
AALFPA_042885	1	0.65297	0.65251	0.993211	5309	0	0.4731	0.34703	0.34682	0.970941	2171	0	0.4731
AALFPA_073230	10	0.45283	0.76233	0.993211	4435	4	0.42344	0.34704	0.34601	0.970941	2172	0	0.42344
AALFPA_071968	10	0.027418	0.12282	0.993211	654	6	-0.21319	0.34719	0.34616	0.970941	2173	0	-0.21319
AALFPA_048779	5	0.44828	0.67596	0.993211	4414	1	0.42605	0.34723	0.34653	0.970941	2174	0	0.42605
AALFPA_076382	1	0.65269	0.65223	0.993211	5307	0	0.4357	0.34731	0.34711	0.970941	2175	0	0.4357
AALFPA_053284	10	0.20158	0.50183	0.993211	2804	3	0.6209	0.34747	0.34645	0.970941	2176	0	0.6209
AALFPA_060572	10	0.095273	0.30854	0.993211	1689	3	0.37281	0.34761	0.34659	0.970941	2177	0	0.37281
AALFPA_044867	10	0.32426	0.65075	0.993211	3746	5	0.04933	0.3479	0.34685	0.970941	2178	0	0.04933
AALFPA_055458	10	0.78296	0.9375	0.993211	5756	3	0.19171	0.34804	0.34701	0.970941	2179	0	0.19171
AALFPA_075713	2	0.90455	0.90452	0.993211	6173	0	0.81654	0.34807	0.34805	0.970941	2180	0	0.81654
AALFPA_062757	5	0.67854	0.81877	0.993211	5395	2	0.022543	0.3482	0.34749	0.970941	2181	0	0.022543
AALFPA_051331	10	0.033159	0.14304	0.993211	758	5	-0.09087	0.34861	0.34758	0.970941	2182	0	-0.09087
AALFPA_055672	10	0.76208	0.92931	0.993211	5658	4	0.068789	0.3489	0.34784	0.970941	2183	0	0.068789
AALFPA_078842	10	0.18432	0.4784	0.993211	2661	4	0.2146	0.34918	0.34812	0.970941	2184	0	0.2146
AALFPA_071775	9	0.32689	0.63899	0.993211	3773	4	0.41681	0.34925	0.34993	0.970941	2185	0	0.41681
AALFPA_051091	10	0.48435	0.78427	0.993211	4568	4	0.087052	0.34933	0.34826	0.970941	2186	0	0.087052
AALFPA_068443	2	0.81318	0.81322	0.993211	5868	0	0.57873	0.34956	0.34947	0.970941	2187	0	0.57873
AALFPA_060156	10	0.22831	0.53657	0.993211	3035	6	-0.13797	0.34961	0.34855	0.970941	2188	0	-0.13797
AALFPA_061719	10	0.12706	0.37554	0.993211	2068	5	0.00016834	0.34975	0.34869	0.970941	2189	0	0.00016834
AALFPA_075982	8	0.34904	0.65536	0.993211	3908	4	-0.10868	0.35001	0.35016	0.970941	2190	0	-0.10868
AALFPA_076474	3	0.2615	0.41273	0.993211	3292	2	-0.10935	0.35006	0.34993	0.970941	2191	0	-0.10935
AALFPA_043558	1	0.64946	0.64897	0.993211	5300	0	0.4337	0.35054	0.35029	0.970941	2192	0	0.4337
AALFPA_070064	2	0.26988	0.39586	0.993211	3359	1	0.24673	0.35074	0.35062	0.970941	2193	0	0.24673
AALFPA_068299	1	0.64923	0.64875	0.993211	5299	0	0.52187	0.35077	0.3505	0.970941	2194	0	0.52187
AALFPA_048180	10	0.70621	0.90669	0.993211	5478	2	0.33549	0.35089	0.34984	0.970941	2195	0	0.33549
AALFPA_073253	1	0.64904	0.64855	0.993211	5298	0	0.4273	0.35096	0.3507	0.970941	2196	0	0.4273
AALFPA_050179	10	0.1013	0.32147	0.993211	1756	6	-0.33841	0.35103	0.35	0.970941	2197	0	-0.33841
AALFPA_041447	10	0.98758	0.99574	0.997597	6434	2	0.43186	0.35132	0.35031	0.970941	2198	0	0.43186
AALFPA_061362	7	0.00082227	0.0046839	0.993211	23	5	-0.76559	0.35141	0.35117	0.970941	2199	0	-0.76559
AALFPA_066797	10	0.33668	0.66457	0.993211	3835	3	0.30765	0.35146	0.35047	0.970941	2200	0	0.30765
AALFPA_056180	1	0.64827	0.64777	0.993211	5295	0	0.4286	0.35173	0.35143	0.970941	2201	0	0.4286
AALFPA_055582	4	0.71806	0.82374	0.993211	5512	1	0.42323	0.35174	0.35169	0.970941	2202	0	0.42323
AALFPA_064310	10	0.48221	0.7828	0.993211	4561	5	0.066179	0.35174	0.35075	0.970941	2203	0	0.066179
AALFPA_076954	10	0.49567	0.79195	0.993211	4611	5	0.031814	0.35231	0.35131	0.970941	2204	0	0.031814
AALFPA_052046	1	0.64751	0.64696	0.993211	5291	0	0.49285	0.35249	0.35213	0.970941	2205	0	0.49285
AALFPA_058809	1	0.64743	0.64686	0.993211	5290	0	0.42772	0.35257	0.35221	0.970941	2206	0	0.42772
AALFPA_042040	7	0.21805	0.48887	0.993211	2937	4	-0.2639	0.35272	0.35246	0.970941	2207	0	-0.2639
AALFPA_042620	10	0.10604	0.33157	0.993211	1820	7	-0.24682	0.3533	0.3523	0.970941	2208	0	-0.24682
AALFPA_058823	1	0.64657	0.646	0.993211	5286	0	0.50142	0.35343	0.35305	0.970941	2209	0	0.50142
AALFPA_051474	10	0.024118	0.11119	0.993211	585	7	-0.49777	0.35345	0.35242	0.970941	2210	0	-0.49777
AALFPA_046909	5	0.22491	0.45097	0.993211	3009	3	-0.11926	0.35384	0.35311	0.970941	2211	0	-0.11926
AALFPA_056466	10	0.44392	0.75619	0.993211	4388	3	0.3585	0.35401	0.35299	0.970941	2212	0	0.3585
AALFPA_046580	2	0.94119	0.94175	0.993211	6298	0	0.95522	0.35405	0.35389	0.970941	2213	0	0.95522
AALFPA_049710	10	0.10518	0.32977	0.993211	1808	4	0.36671	0.3543	0.35324	0.970941	2214	0	0.36671
AALFPA_048042	7	0.0076816	0.039039	0.993211	223	4	-0.45272	0.35434	0.35409	0.970941	2215	0	-0.45272
AALFPA_049631	10	0.25331	0.56774	0.993211	3224	5	0.091155	0.35444	0.35337	0.970941	2216	0	0.091155
AALFPA_061897	1	0.64546	0.64486	0.993211	5284	0	0.51138	0.35454	0.35416	0.970941	2217	0	0.51138
AALFPA_059331	10	0.61565	0.86912	0.993211	5156	4	0.20362	0.35486	0.35375	0.970941	2218	0	0.20362
AALFPA_052572	2	0.89081	0.89084	0.993211	6126	0	0.79723	0.35513	0.355	0.970941	2219	0	0.79723
AALFPA_077697	10	0.55068	0.82871	0.993211	4853	5	0.23865	0.35514	0.354	0.970941	2220	0	0.23865
AALFPA_058431	1	0.64483	0.64425	0.993211	5281	0	0.50644	0.35517	0.35481	0.970941	2221	0	0.50644
AALFPA_064003	2	0.9459	0.9465	0.993211	6312	0	1.0058	0.3554	0.35526	0.970941	2222	0	1.0058
AALFPA_063215	10	0.93426	0.98296	0.995486	6278	3	0.10163	0.35543	0.35425	0.970941	2223	0	0.10163
AALFPA_066727	1	0.64456	0.64395	0.993211	5279	0	0.47163	0.35544	0.35511	0.970941	2224	0	0.47163
AALFPA_051553	10	0.068379	0.24671	0.993211	1334	6	-0.036377	0.35557	0.35439	0.970941	2225	0	-0.036377
AALFPA_060213	10	0.080238	0.27487	0.993211	1499	5	0.05311	0.35571	0.35453	0.970941	2226	0	0.05311
AALFPA_073352	2	0.35277	0.44579	0.993211	3938	1	0.45505	0.35577	0.35563	0.970941	2227	0	0.45505
AALFPA_040515	2	0.91211	0.91236	0.993211	6199	0	0.87313	0.3559	0.35576	0.970941	2228	0	0.87313
AALFPA_079960	1	0.64409	0.64346	0.993211	5278	0	0.51876	0.35591	0.35558	0.970941	2229	0	0.51876
AALFPA_058535	10	0.18759	0.48293	0.993211	2687	6	-0.43214	0.35599	0.35479	0.970941	2230	0	-0.43214
AALFPA_042944	10	0.24859	0.56201	0.993211	3189	6	-0.10835	0.35613	0.35493	0.970941	2231	0	-0.10835
AALFPA_063038	10	0.5253	0.81187	0.993211	4734	5	0.036063	0.35627	0.35508	0.970941	2232	0	0.036063
scrambled48	1	0.6437	0.64305	0.993211	5275	0	0.32893	0.3563	0.35596	0.970941	2233	0	0.32893
AALFPA_056900	10	0.038289	0.1606	0.993211	857	8	-0.33981	0.35641	0.35522	0.970941	2234	0	-0.33981
AALFPA_077166	10	0.52577	0.81218	0.993211	4735	3	0.72382	0.35656	0.35536	0.970941	2235	0	0.72382
AALFPA_063156	10	0.57458	0.84362	0.993211	4970	4	0.25402	0.3567	0.35549	0.970941	2236	0	0.25402
AALFPA_078703	4	0.97304	0.9732	0.995486	6399	0	0.78657	0.3567	0.35651	0.970941	2237	0	0.78657
AALFPA_076880	1	0.64323	0.64258	0.993211	5274	0	0.49627	0.35677	0.35638	0.970941	2238	0	0.49627
AALFPA_047459	4	0.33152	0.54809	0.993211	3796	2	0.089091	0.35694	0.35674	0.970941	2239	0	0.089091
AALFPA_055364	10	0.76801	0.93167	0.993211	5686	4	0.11274	0.35698	0.35578	0.970941	2240	0	0.11274
AALFPA_064736	10	0.40954	0.73153	0.993211	4228	3	0.17476	0.35712	0.35592	0.970941	2241	0	0.17476
AALFPA_055249	2	0.75499	0.75546	0.993211	5630	0	0.57438	0.35728	0.3571	0.970941	2242	0	0.57438
AALFPA_070322	10	0.80031	0.94437	0.993211	5824	4	0.35991	0.3574	0.35622	0.970941	2243	0	0.35991
AALFPA_067613	10	0.60822	0.86455	0.993211	5127	4	0.33715	0.35754	0.35636	0.970941	2244	0	0.33715
AALFPA_074876	6	0.0076404	0.034569	0.993211	221	5	-0.89855	0.35765	0.35693	0.970941	2245	0	-0.89855
AALFPA_055749	1	0.64235	0.64168	0.993211	5269	0	0.44496	0.35765	0.3572	0.970941	2246	0	0.44496
AALFPA_050543	10	0.12612	0.3736	0.993211	2062	5	-0.06321	0.35768	0.3565	0.970941	2247	0	-0.06321
AALFPA_079752	2	0.95329	0.95385	0.993211	6343	0	1.011	0.35769	0.35749	0.970941	2248	0	1.011
AALFPA_080369	10	0.020057	0.095987	0.993211	509	7	-0.72058	0.35796	0.35677	0.970941	2249	0	-0.72058
AALFPA_073978	3	0.37866	0.53272	0.993211	4081	1	0.00080912	0.358	0.35781	0.970941	2250	0	0.00080912
AALFPA_062000	10	0.22106	0.52715	0.993211	2973	5	0.060529	0.35839	0.35722	0.970941	2251	0	0.060529
AALFPA_063007	10	0.11045	0.34118	0.993211	1871	7	-0.34693	0.35853	0.35738	0.970941	2252	0	-0.34693
AALFPA_076511	9	0.51511	0.79973	0.993211	4688	4	0.28816	0.35873	0.3593	0.970941	2253	0	0.28816
AALFPA_051831	2	0.92771	0.92827	0.993211	6252	0	0.88777	0.35886	0.35863	0.970941	2254	0	0.88777
AALFPA_069786	10	0.31126	0.63632	0.993211	3649	6	-0.12788	0.35895	0.35781	0.970941	2255	0	-0.12788
AALFPA_045259	4	0.32549	0.54367	0.993211	3759	2	0.11985	0.35911	0.35901	0.970941	2256	0	0.11985
AALFPA_044716	6	0.82492	0.91359	0.993211	5925	2	0.4077	0.35912	0.35839	0.970941	2257	0	0.4077
AALFPA_064309	5	0.2692	0.49833	0.993211	3350	3	-0.16889	0.35915	0.35855	0.970941	2258	0	-0.16889
AALFPA_064191	10	0.11475	0.3503	0.993211	1928	5	-0.12802	0.35923	0.3581	0.970941	2259	0	-0.12802
AALFPA_077210	5	0.024958	0.090136	0.993211	605	2	0.046538	0.35937	0.35876	0.970941	2260	0	0.046538
AALFPA_076531	10	0.81203	0.94899	0.993211	5864	3	0.37233	0.35951	0.35841	0.970941	2261	0	0.37233
AALFPA_042096	10	0.089801	0.29645	0.993211	1623	3	0.51274	0.35979	0.35869	0.970941	2262	0	0.51274
AALFPA_052571	2	0.93219	0.93276	0.993211	6271	0	0.93478	0.35994	0.35969	0.970941	2263	0	0.93478
AALFPA_055076	1	0.63994	0.63927	0.993211	5261	0	0.45847	0.36006	0.35955	0.970941	2264	0	0.45847
AALFPA_073489	9	0.091215	0.29789	0.993211	1637	6	-0.65863	0.36025	0.36079	0.970941	2265	0	-0.65863
AALFPA_045226	2	0.76682	0.76718	0.993211	5680	0	0.58114	0.36044	0.36022	0.970941	2266	0	0.58114
AALFPA_077636	7	0.18186	0.43158	0.993211	2641	4	-0.24201	0.36047	0.3604	0.970941	2267	0	-0.24201
AALFPA_049186	10	0.77215	0.93327	0.993211	5705	3	0.16839	0.36049	0.35945	0.970941	2268	0	0.16839
AALFPA_054795	2	0.20895	0.32968	0.993211	2861	1	0.31055	0.36051	0.36029	0.970941	2269	0	0.31055
AALFPA_074589	3	0.91505	0.91453	0.993211	6210	0	0.47703	0.36067	0.36046	0.970941	2270	0	0.47703
AALFPA_042848	10	0.77804	0.93552	0.993211	5735	4	0.18033	0.36091	0.35988	0.970941	2271	0	0.18033
AALFPA_046354	10	0.30197	0.62566	0.993211	3593	5	-0.027491	0.36105	0.36	0.970941	2272	0	-0.027491
AALFPA_073524	10	0.25065	0.56453	0.993211	3200	5	-0.22007	0.36119	0.36015	0.970941	2273	0	-0.22007
AALFPA_074626	1	0.63868	0.63805	0.993211	5257	0	0.46097	0.36132	0.36085	0.970941	2274	0	0.46097
AALFPA_070988	10	0.1107	0.34173	0.993211	1874	4	0.20447	0.36133	0.3603	0.970941	2275	0	0.20447
AALFPA_043418	10	0.0078376	0.045043	0.993211	228	7	-0.25175	0.36147	0.36044	0.970941	2276	0	-0.25175
AALFPA_057686	7	0.095582	0.27811	0.993211	1694	5	-0.33996	0.36157	0.36146	0.970941	2277	0	-0.33996
AALFPA_073993	10	0.23774	0.54828	0.993211	3109	6	-0.17933	0.36161	0.36058	0.970941	2278	0	-0.17933
AALFPA_052681	3	0.89073	0.89023	0.993211	6124	0	0.99072	0.36174	0.36142	0.970941	2279	0	0.99072
AALFPA_053532	10	0.15612	0.43242	0.993211	2377	6	-0.15957	0.36175	0.36074	0.970941	2280	0	-0.15957
AALFPA_071476	1	0.63824	0.63761	0.993211	5255	0	0.51434	0.36176	0.36129	0.970941	2281	0	0.51434
AALFPA_050278	2	0.82119	0.8212	0.993211	5905	0	0.57867	0.36178	0.36155	0.970941	2282	0	0.57867
AALFPA_049175	10	0.078182	0.26994	0.993211	1474	6	-0.39139	0.36189	0.36088	0.970941	2283	0	-0.39139
AALFPA_071157	10	0.63262	0.87746	0.993211	5231	3	0.096397	0.36203	0.36103	0.970941	2284	0	0.096397
AALFPA_075951	8	0.45104	0.73507	0.993211	4426	3	0.51347	0.36211	0.36237	0.970941	2285	0	0.51347
AALFPA_069977	2	0.58376	0.60588	0.993211	5025	1	0.45381	0.36215	0.3619	0.970941	2286	0	0.45381
AALFPA_061561	10	0.16381	0.4465	0.993211	2460	7	-0.36109	0.36217	0.36119	0.970941	2287	0	-0.36109
AALFPA_055326	3	0.92928	0.92893	0.993211	6258	0	0.52363	0.36225	0.36196	0.970941	2288	0	0.52363
AALFPA_066701	10	0.66413	0.8901	0.993211	5335	3	0.56646	0.36231	0.36134	0.970941	2289	0	0.56646
AALFPA_053431	10	0.0017997	0.01243	0.993211	57	8	-0.9365	0.36245	0.36145	0.970941	2290	0	-0.9365
AALFPA_078815	2	0.31591	0.42308	0.993211	3680	1	0.35439	0.36252	0.36225	0.970941	2291	0	0.35439
scrambled28	1	0.63734	0.63671	0.993211	5254	0	0.30351	0.36266	0.36216	0.970941	2292	0	0.30351
AALFPA_048314	9	0.15266	0.40941	0.993211	2341	3	0.20354	0.36278	0.36334	0.970941	2293	0	0.20354
AALFPA_050970	6	0.68259	0.85259	0.993211	5411	2	0.31111	0.36285	0.36211	0.970941	2294	0	0.31111
AALFPA_065079	10	0.85455	0.9616	0.995373	6009	2	0.61409	0.36301	0.36207	0.970941	2295	0	0.61409
AALFPA_077540	9	0.12956	0.36917	0.993211	2091	6	-0.32235	0.36304	0.36362	0.970941	2296	0	-0.32235
AALFPA_049931	1	0.63663	0.63595	0.993211	5249	0	0.41745	0.36337	0.36288	0.970941	2297	0	0.41745
AALFPA_076467	10	0.31693	0.64258	0.993211	3685	5	-0.09275	0.36357	0.36263	0.970941	2298	0	-0.09275
AALFPA_060667	5	0.12057	0.29424	0.993211	1997	1	0.16513	0.36369	0.36311	0.970941	2299	0	0.16513
AALFPA_040955	10	0.033281	0.14347	0.993211	761	7	-0.51198	0.36371	0.36275	0.970941	2300	0	-0.51198
AALFPA_058538	1	0.63623	0.63555	0.993211	5246	0	0.43856	0.36377	0.36326	0.970941	2301	0	0.43856
AALFPA_070836	4	0.2161	0.40788	0.993211	2927	2	0.080842	0.36384	0.36386	0.970941	2302	0	0.080842
AALFPA_068312	1	0.63596	0.63524	0.993211	5243	0	0.39492	0.36404	0.36352	0.970941	2303	0	0.39492
AALFPA_068747	10	0.34907	0.67795	0.993211	3909	4	0.48006	0.36413	0.3632	0.970941	2304	0	0.48006
AALFPA_078346	4	0.16595	0.33632	0.993211	2486	1	0.34299	0.3642	0.36421	0.970941	2305	0	0.34299
AALFPA_080258	10	0.29893	0.62223	0.993211	3564	4	0.096266	0.36427	0.36333	0.970941	2306	0	0.096266
AALFPA_058217	2	0.90911	0.90927	0.993211	6189	0	0.84487	0.36433	0.36401	0.970941	2307	0	0.84487
AALFPA_049664	1	0.6356	0.63489	0.993211	5239	0	0.41711	0.3644	0.36383	0.970941	2308	0	0.41711
AALFPA_056154	10	0.92995	0.98165	0.995486	6263	2	0.24132	0.36441	0.36348	0.970941	2309	0	0.24132
AALFPA_042160	4	0.59954	0.74567	0.993211	5093	1	0.57105	0.3645	0.3645	0.970941	2310	0	0.57105
AALFPA_047379	10	0.47649	0.7789	0.993211	4540	5	0.11991	0.36469	0.36377	0.970941	2311	0	0.11991
AALFPA_052155	10	0.74476	0.9222	0.993211	5598	3	0.41783	0.36483	0.36392	0.970941	2312	0	0.41783
AALFPA_068900	10	0.27005	0.58802	0.993211	3362	6	-0.1766	0.36497	0.36407	0.970941	2313	0	-0.1766
AALFPA_057837	1	0.63501	0.6343	0.993211	5236	0	0.37954	0.36499	0.36441	0.970941	2314	0	0.37954
AALFPA_062833	10	0.33209	0.65954	0.993211	3802	5	-0.057129	0.36525	0.36435	0.970941	2315	0	-0.057129
AALFPA_071867	10	0.18445	0.47855	0.993211	2662	5	0.27385	0.36539	0.3645	0.970941	2316	0	0.27385
AALFPA_070730	3	0.63642	0.71404	0.993211	5248	1	0.68236	0.36547	0.36526	0.970941	2317	0	0.68236
AALFPA_055104	10	0.51944	0.80796	0.993211	4704	5	-0.040481	0.36553	0.36462	0.970941	2318	0	-0.040481
AALFPA_065145	3	0.18136	0.32823	0.993211	2635	2	-0.027965	0.3656	0.36541	0.970941	2319	0	-0.027965
AALFPA_044625	10	0.070219	0.2512	0.993211	1364	7	-0.23396	0.36566	0.36476	0.970941	2320	0	-0.23396
AALFPA_067600	10	0.33718	0.66508	0.993211	3839	4	0.22231	0.3658	0.36492	0.970941	2321	0	0.22231
AALFPA_068121	10	0.10789	0.33556	0.993211	1841	6	-0.19675	0.36608	0.36519	0.970941	2322	0	-0.19675
AALFPA_077942	10	0.41232	0.73365	0.993211	4241	2	0.55778	0.36636	0.36548	0.970941	2323	0	0.55778
AALFPA_075967	2	0.91055	0.91073	0.993211	6191	0	0.8025	0.36676	0.36642	0.970941	2324	0	0.8025
AALFPA_053274	10	0.022028	0.10346	0.993211	541	6	-0.63158	0.36692	0.36605	0.970941	2325	0	-0.63158
AALFPA_067295	1	0.6326	0.63195	0.993211	5230	0	0.45738	0.3674	0.36688	0.970941	2326	0	0.45738
AALFPA_053380	5	0.20844	0.43349	0.993211	2856	3	-0.22448	0.3674	0.36676	0.970941	2327	0	-0.22448
AALFPA_058651	10	0.060279	0.22654	0.993211	1225	6	-0.063306	0.36775	0.36691	0.970941	2328	0	-0.063306
AALFPA_042861	7	0.14864	0.37601	0.993211	2295	3	0.12029	0.36814	0.36812	0.970941	2329	0	0.12029
AALFPA_072539	10	0.096279	0.31076	0.993211	1701	7	-0.23045	0.36817	0.36736	0.970941	2330	0	-0.23045
AALFPA_042730	1	0.63172	0.63102	0.993211	5227	0	0.45187	0.36828	0.36777	0.970941	2331	0	0.45187
AALFPA_048929	10	0.89884	0.97286	0.995486	6153	3	0.81229	0.36831	0.36752	0.970941	2332	0	0.81229
AALFPA_054771	10	0.16934	0.45664	0.993211	2525	7	-0.16056	0.36844	0.36767	0.970941	2333	0	-0.16056
AALFPA_062129	10	0.18798	0.48348	0.993211	2691	6	-0.10124	0.36858	0.36785	0.970941	2334	0	-0.10124
AALFPA_071143	10	0.19131	0.4879	0.993211	2726	6	-0.12048	0.36872	0.368	0.970941	2335	0	-0.12048
AALFPA_061221	1	0.63126	0.63055	0.993211	5225	0	0.45023	0.36874	0.36821	0.970941	2336	0	0.45023
AALFPA_044830	8	0.3537	0.66042	0.993211	3944	3	0.20369	0.36876	0.36902	0.970941	2337	0	0.20369
AALFPA_077464	10	0.2478	0.56104	0.993211	3184	3	0.39011	0.36886	0.36813	0.970941	2338	0	0.39011
AALFPA_061970	1	0.63105	0.63035	0.993211	5222	0	0.45403	0.36895	0.36848	0.970941	2339	0	0.45403
AALFPA_042679	10	0.12799	0.37739	0.993211	2077	6	-0.40264	0.369	0.36827	0.970941	2340	0	-0.40264
AALFPA_066960	5	0.17158	0.38437	0.993211	2548	2	0.40684	0.36915	0.36847	0.970941	2341	0	0.40684
AALFPA_069204	10	0.77995	0.9363	0.993211	5744	4	0.57671	0.36928	0.36854	0.970941	2342	0	0.57671
AALFPA_042932	1	0.63061	0.62991	0.993211	5220	0	0.42654	0.36939	0.36888	0.970941	2343	0	0.42654
AALFPA_070658	10	0.40122	0.72549	0.993211	4187	4	0.046065	0.36941	0.36869	0.970941	2344	0	0.046065
AALFPA_079546	10	0.18312	0.47679	0.993211	2655	4	0.60875	0.36955	0.36881	0.970941	2345	0	0.60875
AALFPA_065627	1	0.62998	0.62927	0.993211	5218	0	0.37624	0.37002	0.36945	0.970941	2346	0	0.37624
AALFPA_066312	7	0.17069	0.41321	0.993211	2538	5	-0.17056	0.37012	0.37019	0.970941	2347	0	-0.17056
AALFPA_074214	6	0.56347	0.77741	0.993211	4920	3	0.085902	0.37025	0.36948	0.970941	2348	0	0.085902
AALFPA_073214	4	0.81603	0.86065	0.993211	5883	1	0.1357	0.37027	0.37035	0.970941	2349	0	0.1357
AALFPA_063710	6	0.046576	0.15327	0.993211	1012	5	-0.53395	0.37033	0.36957	0.970941	2350	0	-0.53395
AALFPA_063485	10	0.029898	0.13158	0.993211	699	5	0.0089539	0.37038	0.36962	0.970941	2351	0	0.0089539
AALFPA_049620	10	0.21896	0.52445	0.993211	2947	6	-0.13487	0.37066	0.3699	0.970941	2352	0	-0.13487
AALFPA_057406	1	0.62924	0.62848	0.993211	5216	0	0.42476	0.37076	0.37013	0.970941	2353	0	0.42476
AALFPA_056317	10	0.68835	0.89973	0.993211	5427	3	0.31589	0.3708	0.37004	0.970941	2354	0	0.31589
AALFPA_054072	6	0.54254	0.76213	0.993211	4805	1	0.57369	0.37093	0.3702	0.970941	2355	0	0.57369
AALFPA_069272	5	0.84963	0.91131	0.993211	5993	1	0.32172	0.37096	0.37038	0.970941	2356	0	0.32172
AALFPA_041326	10	0.040437	0.16775	0.993211	897	6	-0.55137	0.37121	0.37047	0.970941	2357	0	-0.55137
AALFPA_046771	1	0.62868	0.62787	0.993211	5213	0	0.41563	0.37132	0.37067	0.970941	2358	0	0.41563
AALFPA_047984	10	0.042356	0.17405	0.993211	929	7	-0.36974	0.37135	0.37059	0.970941	2359	0	-0.36974
AALFPA_058475	2	0.88609	0.88607	0.993211	6104	0	0.76121	0.3714	0.37117	0.970941	2360	0	0.76121
AALFPA_055105	2	0.89049	0.89051	0.993211	6123	0	0.78496	0.37146	0.37123	0.970941	2361	0	0.78496
AALFPA_068141	10	0.21941	0.525	0.993211	2954	4	0.21965	0.37149	0.37073	0.970941	2362	0	0.21965
AALFPA_079747	1	0.62851	0.62769	0.993211	5212	0	0.41044	0.37149	0.37083	0.970941	2363	0	0.41044
AALFPA_052691	10	0.55517	0.83152	0.993211	4880	2	0.29506	0.37163	0.37085	0.970941	2364	0	0.29506
AALFPA_055876	4	0.80564	0.8561	0.993211	5843	1	0.36718	0.37184	0.37192	0.970941	2365	0	0.36718
AALFPA_042001	3	0.1452	0.28947	0.993211	2259	2	-0.079941	0.37186	0.37162	0.970941	2366	0	-0.079941
AALFPA_057596	10	0.35613	0.6855	0.993211	3963	6	-0.098643	0.3719	0.37112	0.970941	2367	0	-0.098643
AALFPA_053736	2	0.88963	0.88969	0.993211	6118	0	0.76367	0.37216	0.37192	0.970941	2368	0	0.76367
AALFPA_043370	10	0.34454	0.67309	0.993211	3884	6	-0.12551	0.37232	0.37154	0.970941	2369	0	-0.12551
AALFPA_067340	2	0.8962	0.89618	0.993211	6143	0	0.71193	0.37233	0.37208	0.970941	2370	0	0.71193
AALFPA_065157	7	0.070315	0.22756	0.993211	1367	4	-0.34255	0.37239	0.37248	0.970941	2371	0	-0.34255
AALFPA_067314	5	0.41696	0.64607	0.993211	4253	1	0.10604	0.3724	0.37175	0.970941	2372	0	0.10604
AALFPA_071936	10	0.29775	0.62097	0.993211	3558	6	-0.21161	0.37314	0.37236	0.970941	2373	0	-0.21161
AALFPA_047686	10	0.49732	0.79309	0.993211	4615	5	0.095317	0.37342	0.37266	0.970941	2374	0	0.095317
AALFPA_063013	10	0.30012	0.62359	0.993211	3578	6	-0.16324	0.37356	0.37277	0.970941	2375	0	-0.16324
AALFPA_042252	10	0.61986	0.87174	0.993211	5172	4	0.39774	0.37369	0.37293	0.970941	2376	0	0.39774
AALFPA_062128	4	0.9837	0.98378	0.995486	6419	0	1.0872	0.37376	0.37384	0.970941	2377	0	1.0872
AALFPA_068016	10	0.33492	0.66269	0.993211	3822	4	0.4481	0.37411	0.37339	0.970941	2378	0	0.4481
AALFPA_050430	10	0.16663	0.45166	0.993211	2495	7	-0.16763	0.37425	0.37353	0.970941	2379	0	-0.16763
AALFPA_050253	10	0.085746	0.2874	0.993211	1567	4	0.44569	0.37438	0.37366	0.970941	2380	0	0.44569
AALFPA_047749	9	0.072576	0.25141	0.993211	1403	7	-0.18032	0.37445	0.3751	0.970941	2381	0	-0.18032
AALFPA_070893	4	0.38491	0.58676	0.993211	4112	1	0.72687	0.37447	0.37452	0.970941	2382	0	0.72687
AALFPA_071394	10	0.143	0.40731	0.993211	2235	6	-0.42047	0.37452	0.37383	0.970941	2383	0	-0.42047
AALFPA_072632	2	0.77935	0.77977	0.993211	5742	0	0.57099	0.37462	0.37435	0.970941	2384	0	0.57099
AALFPA_074868	1	0.62524	0.62428	0.993211	5200	0	0.43143	0.37476	0.37412	0.970941	2385	0	0.43143
AALFPA_049514	10	0.10911	0.3382	0.993211	1856	4	0.23012	0.3748	0.37412	0.970941	2386	0	0.23012
AALFPA_076300	4	0.37033	0.57618	0.993211	4038	2	0.092522	0.37482	0.37488	0.970941	2387	0	0.092522
AALFPA_050781	10	0.1016	0.32208	0.993211	1761	4	0.11627	0.37493	0.37424	0.970941	2388	0	0.11627
AALFPA_064541	1	0.62497	0.62399	0.993211	5198	0	0.3162	0.37503	0.37437	0.970941	2389	0	0.3162
AALFPA_077613	5	0.50613	0.72703	0.993211	4646	2	0.46679	0.37522	0.3746	0.970941	2390	0	0.46679
AALFPA_058483	10	0.56001	0.83462	0.993211	4905	4	0.19492	0.37534	0.37465	0.970941	2391	0	0.19492
AALFPA_044471	5	0.46189	0.68882	0.993211	4475	2	0.14347	0.37551	0.37489	0.970941	2392	0	0.14347
AALFPA_071479	1	0.62444	0.62344	0.993211	5195	0	0.425	0.37556	0.37487	0.970941	2393	0	0.425
AALFPA_054368	10	0.16677	0.45189	0.993211	2499	6	-0.090834	0.37589	0.37518	0.970941	2394	0	-0.090834
AALFPA_045673	1	0.62404	0.623	0.993211	5194	0	0.40652	0.37596	0.37528	0.970941	2395	0	0.40652
AALFPA_069730	5	0.16206	0.36807	0.993211	2444	1	0.23566	0.37615	0.37556	0.970941	2396	0	0.23566
AALFPA_078718	6	0.60906	0.80977	0.993211	5131	3	0.22386	0.37622	0.3755	0.970941	2397	0	0.22386
AALFPA_043656	4	0.60968	0.75346	0.993211	5135	1	0.62432	0.37624	0.37644	0.970941	2398	0	0.62432
AALFPA_067012	10	0.93914	0.98447	0.995486	6286	2	0.49099	0.37658	0.37592	0.970941	2399	0	0.49099
AALFPA_067152	5	0.53802	0.74292	0.993211	4780	2	0.51232	0.37666	0.37598	0.970941	2400	0	0.51232
AALFPA_073827	3	0.17805	0.32465	0.993211	2603	2	-0.32951	0.37669	0.37644	0.970941	2401	0	-0.32951
AALFPA_074659	2	0.95228	0.95285	0.993211	6336	0	0.83815	0.37674	0.37643	0.970941	2402	0	0.83815
AALFPA_058714	1	0.62318	0.62212	0.993211	5189	0	0.40851	0.37682	0.37621	0.970941	2403	0	0.40851
AALFPA_051345	10	0.1013	0.32146	0.993211	1754	3	0.3032	0.37685	0.37618	0.970941	2404	0	0.3032
AALFPA_042129	3	0.91586	0.91532	0.993211	6213	0	0.3295	0.37696	0.37674	0.970941	2405	0	0.3295
AALFPA_070538	10	0.24398	0.55634	0.993211	3161	6	-0.15968	0.37726	0.37657	0.970941	2406	0	-0.15968
AALFPA_050932	5	0.48671	0.71187	0.993211	4580	3	-0.16755	0.37737	0.3767	0.970941	2407	0	-0.16755
AALFPA_073293	6	0.17865	0.40398	0.993211	2608	1	0.75574	0.37753	0.37682	0.970941	2408	0	0.75574
AALFPA_045246	1	0.62241	0.62132	0.993211	5184	0	0.3752	0.37759	0.37699	0.970941	2409	0	0.3752
AALFPA_042916	4	0.1594	0.32671	0.993211	2408	2	0.064169	0.37771	0.37789	0.970941	2410	0	0.064169
AALFPA_072213	10	0.42568	0.74318	0.993211	4298	4	0.11233	0.37795	0.37727	0.970941	2411	0	0.11233
scrambled5	1	0.62188	0.62076	0.993211	5183	0	0.27166	0.37812	0.37747	0.970941	2412	0	0.27166
AALFPA_079145	3	0.94806	0.94801	0.993211	6321	0	0.80112	0.37816	0.37793	0.970941	2413	0	0.80112
AALFPA_061456	2	0.14215	0.23418	0.993211	2227	1	-0.077609	0.3782	0.37784	0.970941	2414	0	-0.077609
AALFPA_056660	10	0.42375	0.74177	0.993211	4281	5	-0.18378	0.3785	0.37785	0.970941	2415	0	-0.18378
AALFPA_054274	10	0.25954	0.57537	0.993211	3276	4	0.33385	0.37863	0.37798	0.970941	2416	0	0.33385
AALFPA_045178	10	0.15985	0.43937	0.993211	2415	2	0.14393	0.37891	0.37823	0.970941	2417	0	0.14393
AALFPA_047688	2	0.94905	0.94963	0.993211	6327	0	0.96715	0.37902	0.37863	0.970941	2418	0	0.96715
AALFPA_054017	10	0.064238	0.23648	0.993211	1279	4	0.20061	0.37904	0.37837	0.970941	2419	0	0.20061
AALFPA_047951	1	0.6209	0.61977	0.993211	5180	0	0.41427	0.3791	0.3785	0.970941	2420	0	0.41427
AALFPA_064809	10	0.13224	0.38594	0.993211	2126	5	-0.050173	0.37918	0.37852	0.970941	2421	0	-0.050173
AALFPA_048008	1	0.62081	0.61968	0.993211	5179	0	0.4015	0.37919	0.37857	0.970941	2422	0	0.4015
AALFPA_051358	1	0.62062	0.61945	0.993211	5178	0	0.44423	0.37938	0.37876	0.970941	2423	0	0.44423
AALFPA_075323	1	0.6206	0.61941	0.993211	5177	0	0.42836	0.3794	0.37878	0.970941	2424	0	0.42836
AALFPA_076748	10	0.074266	0.26081	0.993211	1424	1	0.47059	0.37945	0.37881	0.970941	2425	0	0.47059
AALFPA_075055	2	0.8038	0.80398	0.993211	5835	0	0.43358	0.37978	0.37944	0.970941	2426	0	0.43358
AALFPA_044352	5	0.31344	0.54404	0.993211	3661	2	0.25273	0.37995	0.3794	0.970941	2427	0	0.25273
AALFPA_066124	10	0.04399	0.17934	0.993211	957	5	0.12271	0.38027	0.37961	0.970941	2428	0	0.12271
AALFPA_043551	1	0.61964	0.61849	0.993211	5171	0	0.38785	0.38036	0.37976	0.970941	2429	0	0.38785
AALFPA_055189	10	0.58009	0.84706	0.993211	5004	4	0.2992	0.38054	0.37988	0.970941	2430	0	0.2992
AALFPA_079634	2	0.86845	0.86846	0.993211	6038	0	0.6728	0.38064	0.38027	0.970941	2431	0	0.6728
AALFPA_055037	10	0.21601	0.52064	0.993211	2924	4	0.6234	0.38068	0.38002	0.970941	2432	0	0.6234
AALFPA_078340	10	0.79544	0.94244	0.993211	5802	4	0.092822	0.38082	0.38014	0.970941	2433	0	0.092822
AALFPA_043857	10	0.27709	0.59665	0.993211	3411	4	0.44832	0.38095	0.38029	0.970941	2434	0	0.44832
AALFPA_075564	2	0.92922	0.92977	0.993211	6256	0	0.84554	0.3811	0.38074	0.970941	2435	0	0.84554
AALFPA_076559	10	0.035215	0.15018	0.993211	795	6	-0.35303	0.38122	0.38055	0.970941	2436	0	-0.35303
AALFPA_073996	3	0.67345	0.73315	0.993211	5374	1	0.050822	0.38132	0.38104	0.970941	2437	0	0.050822
AALFPA_048315	10	0.82473	0.95406	0.993211	5920	4	0.10435	0.38136	0.38067	0.970941	2438	0	0.10435
AALFPA_052503	10	0.041814	0.17231	0.993211	921	5	0.17029	0.3815	0.3808	0.970941	2439	0	0.17029
AALFPA_075305	1	0.61842	0.6173	0.993211	5168	0	0.39789	0.38158	0.38104	0.970941	2440	0	0.39789
AALFPA_079800	10	0.13457	0.39062	0.993211	2146	6	-0.39839	0.38177	0.38109	0.970941	2441	0	-0.39839
AALFPA_074615	3	0.89109	0.89054	0.993211	6129	0	0.14268	0.38195	0.38172	0.970941	2442	0	0.14268
AALFPA_073854	10	0.28917	0.61087	0.993211	3500	5	0.2676	0.38204	0.38136	0.970941	2443	0	0.2676
AALFPA_060184	2	0.83432	0.83432	0.993211	5953	0	0.58923	0.38213	0.38182	0.970941	2444	0	0.58923
AALFPA_070796	10	0.0057325	0.03412	0.993211	165	8	-0.50709	0.38218	0.38149	0.970941	2445	0	-0.50709
AALFPA_059624	10	0.0059617	0.035343	0.993211	171	5	-0.10423	0.38231	0.38163	0.970941	2446	0	-0.10423
AALFPA_074399	10	0.70155	0.90487	0.993211	5465	2	0.46773	0.38259	0.38191	0.970941	2447	0	0.46773
AALFPA_071113	1	0.61737	0.61627	0.993211	5162	0	0.35208	0.38263	0.38211	0.970941	2448	0	0.35208
AALFPA_046169	1	0.61725	0.61615	0.993211	5161	0	0.39498	0.38275	0.38225	0.970941	2449	0	0.39498
AALFPA_048756	1	0.61718	0.61608	0.993211	5160	0	0.40226	0.38282	0.38231	0.970941	2450	0	0.40226
AALFPA_054764	3	0.90739	0.90686	0.993211	6182	0	0.78085	0.38291	0.38274	0.970941	2451	0	0.78085
AALFPA_064999	10	0.1491	0.41913	0.993211	2301	6	-0.25743	0.38299	0.38232	0.970941	2452	0	-0.25743
AALFPA_051616	10	0.23059	0.53936	0.993211	3059	5	-0.021634	0.38313	0.38247	0.970941	2453	0	-0.021634
AALFPA_047949	6	0.093329	0.26626	0.993211	1662	5	-0.29331	0.38323	0.38242	0.970941	2454	0	-0.29331
AALFPA_054074	10	0.22521	0.53255	0.993211	3010	5	-0.046568	0.38326	0.38259	0.970941	2455	0	-0.046568
AALFPA_058446	2	0.93725	0.93783	0.993211	6284	0	0.943	0.38351	0.38318	0.970941	2456	0	0.943
AALFPA_076561	3	0.28361	0.43592	0.993211	3456	1	0.79619	0.38364	0.38353	0.970941	2457	0	0.79619
AALFPA_076186	10	0.049473	0.19682	0.993211	1069	8	-0.4716	0.38367	0.38301	0.970941	2458	0	-0.4716
AALFPA_059733	10	0.1556	0.43143	0.993211	2373	6	-0.24957	0.38381	0.38314	0.970941	2459	0	-0.24957
AALFPA_071616	10	0.21958	0.52527	0.993211	2957	4	0.25266	0.38394	0.38328	0.970941	2460	0	0.25266
AALFPA_073894	10	0.41411	0.73491	0.993211	4246	3	0.34893	0.38408	0.38341	0.970941	2461	0	0.34893
AALFPA_059808	10	0.034965	0.14928	0.993211	790	8	-0.087341	0.38421	0.38355	0.970941	2462	0	-0.087341
AALFPA_051912	10	0.17009	0.45797	0.993211	2534	4	0.28569	0.38448	0.38388	0.970941	2463	0	0.28569
AALFPA_062648	10	0.17132	0.4601	0.993211	2543	7	-0.27371	0.38462	0.38403	0.970941	2464	0	-0.27371
AALFPA_066821	1	0.61534	0.61423	0.993211	5154	0	0.40381	0.38466	0.38426	0.970941	2465	0	0.40381
AALFPA_048824	10	0.084169	0.28384	0.993211	1549	6	-0.30676	0.38476	0.38416	0.970941	2466	0	-0.30676
AALFPA_049929	1	0.61523	0.61412	0.993211	5153	0	0.33708	0.38477	0.38439	0.970941	2467	0	0.33708
AALFPA_040898	10	0.54305	0.82373	0.993211	4810	3	0.2872	0.38503	0.38445	0.970941	2468	0	0.2872
AALFPA_052002	5	0.45941	0.68659	0.993211	4461	3	-0.064184	0.38516	0.38472	0.970941	2469	0	-0.064184
AALFPA_063751	9	0.21363	0.50726	0.993211	2900	3	0.073612	0.38519	0.38607	0.970941	2470	0	0.073612
AALFPA_070651	10	0.6094	0.86528	0.993211	5132	5	-0.081089	0.3853	0.38471	0.970941	2471	0	-0.081089
AALFPA_056789	5	0.8919	0.9251	0.993211	6133	1	0.38766	0.3853	0.38487	0.970941	2472	0	0.38766
AALFPA_043409	10	0.13766	0.39679	0.993211	2178	6	-0.3806	0.38543	0.38484	0.970941	2473	0	-0.3806
AALFPA_042602	10	0.36312	0.69279	0.993211	4003	5	-0.11377	0.38557	0.38499	0.970941	2474	0	-0.11377
AALFPA_058658	10	0.14075	0.40287	0.993211	2206	4	0.1639	0.3857	0.38511	0.970941	2475	0	0.1639
AALFPA_042131	10	0.39199	0.71857	0.993211	4146	4	0.13507	0.38584	0.38529	0.970941	2476	0	0.13507
AALFPA_049292	3	0.14963	0.29422	0.993211	2303	2	-0.068042	0.38592	0.38575	0.970941	2477	0	-0.068042
AALFPA_072639	1	0.61395	0.61284	0.993211	5151	0	0.39902	0.38605	0.3856	0.970941	2478	0	0.39902
AALFPA_063818	1	0.61387	0.61277	0.993211	5149	0	0.34493	0.38613	0.38568	0.970941	2479	0	0.34493
AALFPA_056199	10	0.72197	0.91298	0.993211	5526	3	0.27484	0.38624	0.3857	0.970941	2480	0	0.27484
AALFPA_044158	3	0.29971	0.45249	0.993211	3574	2	-0.076072	0.38637	0.38618	0.970941	2481	0	-0.076072
AALFPA_046221	10	0.011604	0.06302	0.993211	320	7	-0.54499	0.38638	0.38583	0.970941	2482	0	-0.54499
AALFPA_068991	1	0.61335	0.61225	0.993211	5148	0	0.42384	0.38665	0.38618	0.970941	2483	0	0.42384
scrambled13	1	0.61301	0.61191	0.993211	5147	0	0.28908	0.38699	0.38653	0.970941	2484	0	0.28908
AALFPA_065139	5	0.1532	0.353	0.993211	2345	4	-0.47177	0.38701	0.38664	0.970941	2485	0	-0.47177
AALFPA_064339	10	0.039325	0.16399	0.993211	878	8	-0.33134	0.38719	0.38664	0.970941	2486	0	-0.33134
AALFPA_072574	10	0.39782	0.72296	0.993211	4172	5	0.019248	0.38732	0.38678	0.970941	2487	0	0.019248
AALFPA_050636	10	0.35622	0.6856	0.993211	3965	4	0.4044	0.38746	0.38689	0.970941	2488	0	0.4044
AALFPA_045850	10	0.071984	0.25545	0.993211	1394	6	-0.15649	0.38759	0.38705	0.970941	2489	0	-0.15649
AALFPA_055984	2	0.87314	0.87313	0.993211	6049	0	0.70227	0.38769	0.38742	0.970941	2490	0	0.70227
AALFPA_074128	10	0.080577	0.27564	0.993211	1501	5	0.037768	0.38773	0.3872	0.970941	2491	0	0.037768
AALFPA_061749	4	0.72972	0.82747	0.993211	5551	1	0.82949	0.38787	0.38805	0.970941	2492	0	0.82949
AALFPA_046502	10	0.07583	0.26438	0.993211	1444	3	0.51065	0.388	0.38743	0.970941	2493	0	0.51065
AALFPA_047634	2	0.79279	0.793	0.993211	5795	0	0.56002	0.38811	0.38786	0.970941	2494	0	0.56002
AALFPA_065325	1	0.61188	0.61064	0.993211	5143	0	0.37489	0.38812	0.38773	0.970941	2495	0	0.37489
AALFPA_055012	10	0.14536	0.41178	0.993211	2265	7	-0.18483	0.38813	0.38756	0.970941	2496	0	-0.18483
AALFPA_042497	4	0.43924	0.62625	0.993211	4363	1	0.065321	0.38845	0.38861	0.970941	2497	0	0.065321
AALFPA_060652	3	0.27874	0.43081	0.993211	3423	2	-0.28993	0.38864	0.38838	0.970941	2498	0	-0.28993
AALFPA_056609	1	0.61135	0.61011	0.993211	5140	0	0.34823	0.38865	0.38825	0.970941	2499	0	0.34823
AALFPA_058937	10	0.002278	0.015239	0.993211	69	7	-0.51265	0.38881	0.38819	0.970941	2500	0	-0.51265
AALFPA_073794	9	0.69829	0.89625	0.993211	5460	4	0.080971	0.38898	0.38972	0.970941	2501	0	0.080971
AALFPA_052945	2	0.81207	0.81214	0.993211	5865	0	0.5518	0.38903	0.38882	0.970941	2502	0	0.5518
AALFPA_053056	10	0.53144	0.81603	0.993211	4753	5	0.11028	0.38921	0.38859	0.970941	2503	0	0.11028
AALFPA_047313	7	0.9915	0.99147	0.996643	6441	1	0.34701	0.38932	0.38923	0.970941	2504	0	0.34701
AALFPA_063427	3	0.42463	0.57908	0.993211	4286	1	0.96101	0.38941	0.38922	0.970941	2505	0	0.96101
AALFPA_070806	10	0.092827	0.30316	0.993211	1653	6	-0.31762	0.38948	0.38889	0.970941	2506	0	-0.31762
AALFPA_043000	3	0.96234	0.96237	0.995486	6375	0	0.6976	0.38982	0.38963	0.970941	2507	0	0.6976
AALFPA_066783	10	0.33047	0.65775	0.993211	3792	6	-0.10887	0.38988	0.38929	0.970941	2508	0	-0.10887
AALFPA_061968	2	0.88985	0.88991	0.993211	6120	0	0.61914	0.39011	0.3899	0.970941	2509	0	0.61914
scrambled1	1	0.60972	0.60851	0.993211	5136	0	0.18507	0.39028	0.38979	0.970941	2510	0	0.18507
AALFPA_043126	10	0.00057782	0.0044233	0.993211	21	5	-0.26939	0.39029	0.38972	0.970941	2511	0	-0.26939
AALFPA_076689	4	0.072341	0.19131	0.993211	1399	3	-0.4225	0.39037	0.39054	0.970941	2512	0	-0.4225
AALFPA_046011	6	0.28532	0.54565	0.993211	3467	3	-0.060201	0.39043	0.38967	0.970941	2513	0	-0.060201
AALFPA_047772	3	0.97886	0.97883	0.995486	6409	0	0.68722	0.39045	0.39031	0.970941	2514	0	0.68722
AALFPA_064202	10	0.08099	0.27662	0.993211	1506	7	-0.34161	0.39056	0.38998	0.970941	2515	0	-0.34161
AALFPA_061191	7	0.71467	0.88044	0.993211	5503	3	0.60873	0.39067	0.3906	0.970941	2516	0	0.60873
AALFPA_057965	10	0.035198	0.15012	0.993211	794	8	-0.40907	0.39069	0.39011	0.970941	2517	0	-0.40907
AALFPA_043484	4	0.26904	0.47937	0.993211	3347	2	-0.061421	0.39077	0.39093	0.970941	2518	0	-0.061421
AALFPA_046983	10	0.10662	0.33285	0.993211	1829	6	-0.060586	0.39082	0.39027	0.970941	2519	0	-0.060586
AALFPA_064194	4	0.16369	0.333	0.993211	2459	2	-0.086029	0.39083	0.39098	0.970941	2520	0	-0.086029
AALFPA_049984	5	0.15994	0.36447	0.993211	2418	3	-0.33647	0.39132	0.39096	0.970941	2521	0	-0.33647
AALFPA_065018	4	0.048404	0.14015	0.993211	1049	2	-0.29958	0.39135	0.39152	0.970941	2522	0	-0.29958
AALFPA_041533	10	0.001572	0.011074	0.993211	52	6	-0.42164	0.39136	0.39084	0.970941	2523	0	-0.42164
AALFPA_069580	10	0.073679	0.2594	0.993211	1416	5	0.0047084	0.3915	0.39097	0.970941	2524	0	0.0047084
AALFPA_052825	10	0.2662	0.58341	0.993211	3324	4	0.33437	0.39163	0.39107	0.970941	2525	0	0.33437
AALFPA_074624	10	0.061746	0.23017	0.993211	1239	6	-0.42236	0.3919	0.39134	0.970941	2526	0	-0.42236
AALFPA_055273	10	0.025391	0.11576	0.993211	617	5	-0.27374	0.3923	0.39173	0.970941	2527	0	-0.27374
AALFPA_062487	10	0.5886	0.85236	0.993211	5046	5	0.17351	0.39257	0.39202	0.970941	2528	0	0.17351
AALFPA_049078	6	0.4622	0.7039	0.993211	4476	2	0.62919	0.39259	0.39179	0.970941	2529	0	0.62919
AALFPA_072913	2	0.087335	0.14965	0.993211	1592	1	-0.2486	0.3927	0.39249	0.970941	2530	0	-0.2486
AALFPA_062614	10	0.11206	0.34455	0.993211	1895	6	-0.12761	0.3927	0.39216	0.970941	2531	0	-0.12761
AALFPA_069477	7	0.40637	0.6814	0.993211	4214	4	-0.04121	0.39287	0.39282	0.970941	2532	0	-0.04121
AALFPA_040595	10	0.12146	0.36406	0.993211	2007	5	-0.015166	0.39324	0.39268	0.970941	2533	0	-0.015166
AALFPA_072348	6	0.012706	0.055116	0.993211	349	4	-0.51396	0.39334	0.39255	0.970941	2534	0	-0.51396
AALFPA_072510	10	0.025219	0.11515	0.993211	611	8	-0.13575	0.39337	0.39282	0.970941	2535	0	-0.13575
AALFPA_064722	10	0.0068303	0.039865	0.993211	191	8	-0.53218	0.3935	0.39295	0.970941	2536	0	-0.53218
AALFPA_067143	10	0.065845	0.24044	0.993211	1298	7	-0.10606	0.39364	0.3931	0.970941	2537	0	-0.10606
AALFPA_075302	10	0.13887	0.39921	0.993211	2192	7	-0.17935	0.39377	0.39323	0.970941	2538	0	-0.17935
AALFPA_051140	10	0.34492	0.6735	0.993211	3885	4	0.18127	0.39404	0.3935	0.970941	2539	0	0.18127
AALFPA_077825	7	0.15422	0.38565	0.993211	2359	5	-0.077883	0.39412	0.39407	0.970941	2540	0	-0.077883
AALFPA_058532	10	0.33226	0.65973	0.993211	3804	5	0.28104	0.39431	0.39377	0.970941	2541	0	0.28104
AALFPA_052790	1	0.60569	0.60445	0.993211	5117	0	0.30739	0.39431	0.39382	0.970941	2542	0	0.30739
AALFPA_077229	9	0.6429	0.8672	0.993211	5272	2	0.22589	0.39444	0.39524	0.970941	2543	0	0.22589
AALFPA_053685	1	0.60546	0.60423	0.993211	5115	0	0.36089	0.39454	0.39406	0.970941	2544	0	0.36089
AALFPA_069986	4	0.048687	0.14083	0.993211	1053	3	-0.24454	0.39458	0.39475	0.970941	2545	0	-0.24454
AALFPA_060875	10	0.21071	0.51382	0.993211	2875	6	-0.15621	0.39471	0.39414	0.970941	2546	0	-0.15621
AALFPA_047920	5	0.0025667	0.011096	0.993211	75	2	0.53024	0.39476	0.39436	0.970941	2547	0	0.53024
AALFPA_044701	5	0.95627	0.95802	0.994092	6354	1	0.46662	0.39504	0.39466	0.970941	2548	0	0.46662
AALFPA_071025	1	0.60489	0.60368	0.993211	5113	0	0.41084	0.39511	0.39467	0.970941	2549	0	0.41084
AALFPA_050683	10	0.70067	0.9045	0.993211	5464	4	0.22116	0.39511	0.39454	0.970941	2550	0	0.22116
AALFPA_066677	6	0.82595	0.91409	0.993211	5929	2	0.28745	0.39516	0.39431	0.970941	2551	0	0.28745
AALFPA_044942	10	0.06292	0.23305	0.993211	1260	5	-0.35148	0.39537	0.39479	0.970941	2552	0	-0.35148
AALFPA_073409	9	0.60353	0.8465	0.993211	5106	3	0.26413	0.3954	0.39627	0.970941	2553	0	0.26413
AALFPA_053131	10	0.003299	0.021016	0.993211	99	7	-0.94219	0.39551	0.39495	0.970941	2554	0	-0.94219
AALFPA_048856	2	0.87998	0.88003	0.993211	6082	0	0.75538	0.39554	0.39523	0.970941	2555	0	0.75538
AALFPA_073501	10	0.54319	0.82382	0.993211	4812	4	0.18891	0.39564	0.39509	0.970941	2556	0	0.18891
AALFPA_048970	1	0.60435	0.60311	0.993211	5111	0	0.31973	0.39565	0.39519	0.970941	2557	0	0.31973
AALFPA_052996	10	0.041872	0.17249	0.993211	924	5	-0.078807	0.39591	0.39535	0.970941	2558	0	-0.078807
AALFPA_046629	1	0.60376	0.60251	0.993211	5107	0	0.35652	0.39624	0.39572	0.970941	2559	0	0.35652
AALFPA_051983	3	0.28838	0.44088	0.993211	3488	1	0.69852	0.3964	0.39636	0.970941	2560	0	0.69852
AALFPA_064311	10	0.081092	0.27683	0.993211	1507	4	0.20938	0.39644	0.39588	0.970941	2561	0	0.20938
AALFPA_073090	3	0.95074	0.95079	0.993211	6333	0	0.69154	0.39645	0.3964	0.970941	2562	0	0.69154
AALFPA_074110	10	0.040268	0.16719	0.993211	895	8	-0.21392	0.39657	0.39604	0.970941	2563	0	-0.21392
AALFPA_040628	10	0.33871	0.66669	0.993211	3851	2	0.56272	0.39671	0.39618	0.970941	2564	0	0.56272
AALFPA_062232	9	0.14749	0.40064	0.993211	2286	5	-0.23165	0.39673	0.39759	0.970941	2565	0	-0.23165
AALFPA_067063	10	0.25088	0.56482	0.993211	3202	4	0.40697	0.39684	0.39632	0.970941	2566	0	0.40697
AALFPA_058923	1	0.60315	0.60193	0.993211	5105	0	0.37186	0.39685	0.39637	0.970941	2567	0	0.37186
AALFPA_062565	7	0.38653	0.66279	0.993211	4115	3	0.084474	0.39688	0.39677	0.970941	2568	0	0.084474
AALFPA_074489	2	0.18697	0.2992	0.993211	2680	1	0.146	0.39704	0.39676	0.970941	2569	0	0.146
AALFPA_072474	10	0.16758	0.45336	0.993211	2510	6	-0.16365	0.39737	0.39678	0.970941	2570	0	-0.16365
AALFPA_059558	1	0.60257	0.60137	0.993211	5102	0	0.36115	0.39743	0.397	0.970941	2571	0	0.36115
AALFPA_044566	3	0.058426	0.13774	0.993211	1204	2	-0.5838	0.39744	0.39742	0.970941	2572	0	-0.5838
AALFPA_071636	10	0.01904	0.092181	0.993211	489	8	-0.40894	0.3975	0.3969	0.970941	2573	0	-0.40894
AALFPA_072241	2	0.023623	0.043482	0.993211	574	1	-0.46577	0.39772	0.39745	0.970941	2574	0	-0.46577
AALFPA_075250	3	0.12811	0.27057	0.993211	2078	2	-0.49887	0.39793	0.39789	0.970941	2575	0	-0.49887
AALFPA_052594	2	0.26252	0.3915	0.993211	3297	1	0.093327	0.39795	0.39768	0.970941	2576	0	0.093327
AALFPA_076643	10	0.34936	0.67828	0.993211	3916	6	-0.24323	0.39804	0.39746	0.970941	2577	0	-0.24323
AALFPA_063172	10	0.76499	0.9305	0.993211	5672	4	0.17159	0.39817	0.39761	0.970941	2578	0	0.17159
AALFPA_078707	4	0.8381	0.87075	0.993211	5965	1	0.67107	0.39832	0.39867	0.970941	2579	0	0.67107
AALFPA_048108	4	0.10191	0.23909	0.993211	1767	2	-0.1488	0.39843	0.39878	0.970941	2580	0	-0.1488
AALFPA_058852	10	0.12374	0.36861	0.993211	2039	4	0.17383	0.39843	0.39787	0.970941	2581	0	0.17383
AALFPA_050800	6	0.51021	0.73876	0.993211	4668	3	0.15044	0.39847	0.39765	0.970941	2582	0	0.15044
AALFPA_073182	10	0.81298	0.94936	0.993211	5867	4	0.18533	0.3987	0.39814	0.970941	2583	0	0.18533
AALFPA_054930	1	0.60126	0.60009	0.993211	5099	0	0.39725	0.39874	0.39825	0.970941	2584	0	0.39725
AALFPA_067801	10	0.055852	0.21564	0.993211	1174	6	-0.30946	0.39883	0.39827	0.970941	2585	0	-0.30946
AALFPA_040956	10	0.20417	0.50521	0.993211	2825	5	0.052592	0.39897	0.39844	0.970941	2586	0	0.052592
AALFPA_046829	2	0.26514	0.39311	0.993211	3314	1	0.29334	0.39899	0.39866	0.970941	2587	0	0.29334
AALFPA_056733	2	0.9057	0.90571	0.993211	6177	0	0.73537	0.39906	0.39873	0.970941	2588	0	0.73537
AALFPA_044078	3	0.93644	0.93616	0.993211	6283	0	0.62834	0.39914	0.39908	0.970941	2589	0	0.62834
AALFPA_049206	10	0.19249	0.48952	0.993211	2736	5	0.10117	0.39936	0.39878	0.970941	2590	0	0.10117
AALFPA_074696	7	0.2319	0.5076	0.993211	3071	3	0.09093	0.39945	0.39939	0.970941	2591	0	0.09093
AALFPA_060605	1	0.60053	0.59933	0.993211	5096	0	0.36403	0.39947	0.39889	0.970941	2592	0	0.36403
AALFPA_061301	10	0.78763	0.9394	0.993211	5776	3	0.10469	0.39963	0.39907	0.970941	2593	0	0.10469
AALFPA_073291	5	0.3295	0.56051	0.993211	3788	2	0.46691	0.39966	0.39914	0.970941	2594	0	0.46691
AALFPA_059137	6	0.97706	0.97822	0.995486	6406	1	0.61031	0.39987	0.39905	0.970941	2595	0	0.61031
AALFPA_074846	10	0.54971	0.82806	0.993211	4850	5	0.16699	0.40003	0.3995	0.970941	2596	0	0.16699
AALFPA_069926	2	0.75517	0.75562	0.993211	5633	0	0.47427	0.40013	0.39977	0.970941	2597	0	0.47427
AALFPA_058710	10	0.27999	0.60016	0.993211	3429	5	-0.096417	0.40029	0.39976	0.970941	2598	0	-0.096417
AALFPA_055264	10	0.11318	0.34691	0.993211	1908	4	0.15522	0.40056	0.40003	0.970941	2599	0	0.15522
AALFPA_043021	10	0.3671	0.69693	0.993211	4024	4	0.090738	0.40069	0.40017	0.970941	2600	0	0.090738
AALFPA_047075	10	0.29323	0.61559	0.993211	3530	5	-0.019512	0.40095	0.40046	0.970941	2601	0	-0.019512
AALFPA_080605	10	0.59018	0.85335	0.993211	5051	5	0.10828	0.40122	0.40072	0.970941	2602	0	0.10828
AALFPA_054874	1	0.59877	0.59753	0.993211	5090	0	0.33826	0.40123	0.40069	0.970941	2603	0	0.33826
AALFPA_064009	1	0.59862	0.59736	0.993211	5088	0	0.30634	0.40138	0.40086	0.970941	2604	0	0.30634
AALFPA_062059	10	0.30131	0.6249	0.993211	3589	6	-0.085294	0.40148	0.40098	0.970941	2605	0	-0.085294
AALFPA_058768	10	0.065392	0.23931	0.993211	1293	5	-0.11956	0.40161	0.40112	0.970941	2606	0	-0.11956
AALFPA_049496	1	0.59837	0.59712	0.993211	5087	0	0.31785	0.40163	0.40109	0.970941	2607	0	0.31785
AALFPA_050299	2	0.83721	0.83726	0.993211	5963	0	0.66053	0.40185	0.40151	0.970941	2608	0	0.66053
AALFPA_055439	2	0.93497	0.93559	0.993211	6279	0	0.84008	0.40195	0.40162	0.970941	2609	0	0.84008
AALFPA_046238	5	0.41844	0.64744	0.993211	4259	2	0.26932	0.40196	0.4015	0.970941	2610	0	0.26932
AALFPA_062175	2	0.86651	0.86658	0.993211	6033	0	0.64342	0.40198	0.40165	0.970941	2611	0	0.64342
AALFPA_051801	2	0.90752	0.90763	0.993211	6183	0	0.79708	0.40208	0.40176	0.970941	2612	0	0.79708
AALFPA_068457	10	0.11824	0.35772	0.993211	1971	6	-0.21806	0.40214	0.40169	0.970941	2613	0	-0.21806
AALFPA_066491	2	0.31542	0.42276	0.993211	3678	1	0.2658	0.40221	0.4019	0.970941	2614	0	0.2658
AALFPA_074678	10	0.049804	0.19782	0.993211	1076	7	-0.74944	0.40227	0.40181	0.970941	2615	0	-0.74944
AALFPA_055500	1	0.59768	0.59637	0.993211	5084	0	0.31897	0.40232	0.40179	0.970941	2616	0	0.31897
scrambled72	1	0.59749	0.59619	0.993211	5082	0	0.19011	0.40251	0.40199	0.970941	2617	0	0.19011
AALFPA_060195	2	0.8522	0.8522	0.993211	6003	0	0.65372	0.40253	0.40222	0.970941	2618	0	0.65372
AALFPA_040507	10	0.1442	0.40958	0.993211	2246	5	-0.17607	0.40254	0.40206	0.970941	2619	0	-0.17607
scrambled40	1	0.59745	0.59615	0.993211	5081	0	0.22014	0.40255	0.40202	0.970941	2620	0	0.22014
AALFPA_040886	1	0.5973	0.596	0.993211	5079	0	0.30841	0.4027	0.40214	0.970941	2621	0	0.30841
AALFPA_079658	1	0.59699	0.59569	0.993211	5078	0	0.33659	0.40301	0.40246	0.970941	2622	0	0.33659
AALFPA_074950	10	0.013768	0.07177	0.993211	373	4	0.2049	0.40307	0.40257	0.970941	2623	0	0.2049
AALFPA_049682	10	0.25273	0.56705	0.993211	3221	6	-0.19368	0.4032	0.4027	0.970941	2624	0	-0.19368
AALFPA_069642	10	0.22571	0.53323	0.993211	3014	5	0.0026995	0.40333	0.40283	0.970941	2625	0	0.0026995
AALFPA_048949	1	0.59621	0.59488	0.993211	5074	0	0.32686	0.40379	0.40315	0.970941	2626	0	0.32686
AALFPA_079296	10	0.10036	0.31952	0.993211	1742	5	-0.11014	0.40386	0.40334	0.970941	2627	0	-0.11014
AALFPA_074870	4	0.83408	0.86883	0.993211	5952	1	0.6283	0.40403	0.40443	0.970941	2628	0	0.6283
AALFPA_045595	1	0.59579	0.59446	0.993211	5071	0	0.35534	0.40421	0.40358	0.970941	2629	0	0.35534
AALFPA_080337	10	0.056627	0.21759	0.993211	1187	6	-0.34859	0.40425	0.40373	0.970941	2630	0	-0.34859
AALFPA_054048	10	0.46017	0.76763	0.993211	4466	3	0.37104	0.40438	0.40387	0.970941	2631	0	0.37104
AALFPA_045920	10	0.35739	0.68683	0.993211	3971	6	-0.33981	0.40478	0.40427	0.970941	2632	0	-0.33981
AALFPA_041949	10	0.052458	0.206	0.993211	1125	6	-0.114	0.40491	0.40438	0.970941	2633	0	-0.114
AALFPA_078398	3	0.67079	0.7317	0.993211	5361	1	0.93461	0.40499	0.40497	0.970941	2634	0	0.93461
AALFPA_068111	10	0.40412	0.72757	0.993211	4198	5	0.055748	0.4053	0.40476	0.970941	2635	0	0.055748
AALFPA_066028	2	0.50966	0.55045	0.993211	4663	1	0.36077	0.40548	0.4052	0.970941	2636	0	0.36077
AALFPA_042665	1	0.59451	0.59321	0.993211	5068	0	0.26846	0.40549	0.40493	0.970941	2637	0	0.26846
AALFPA_051158	10	0.0047529	0.02906	0.993211	140	6	-0.61804	0.40557	0.40501	0.970941	2638	0	-0.61804
AALFPA_060297	1	0.59434	0.59303	0.993211	5067	0	0.2774	0.40566	0.40508	0.970941	2639	0	0.2774
AALFPA_078705	10	0.090089	0.29709	0.993211	1625	6	-0.19486	0.40583	0.40525	0.970941	2640	0	-0.19486
AALFPA_046196	10	0.032344	0.14025	0.993211	751	7	-0.39753	0.40596	0.40538	0.970941	2641	0	-0.39753
AALFPA_058284	1	0.59399	0.59267	0.993211	5066	0	0.32613	0.40601	0.40548	0.970941	2642	0	0.32613
AALFPA_065046	10	0.11214	0.34473	0.993211	1897	7	-0.38521	0.40609	0.40551	0.970941	2643	0	-0.38521
AALFPA_058660	5	0.12586	0.30409	0.993211	2058	3	-0.56588	0.40619	0.40573	0.970941	2644	0	-0.56588
AALFPA_072557	4	0.18094	0.3584	0.993211	2631	3	-0.099669	0.40619	0.40662	0.970941	2645	0	-0.099669
AALFPA_070670	3	0.88015	0.8798	0.993211	6085	0	0.099946	0.40619	0.40618	0.970941	2646	0	0.099946
AALFPA_041820	2	0.87603	0.87604	0.993211	6061	0	0.72833	0.40629	0.40595	0.970941	2647	0	0.72833
AALFPA_042376	10	0.86736	0.96481	0.995486	6035	3	0.33498	0.40635	0.40576	0.970941	2648	0	0.33498
AALFPA_040871	10	0.25455	0.56928	0.993211	3237	5	0.021223	0.40648	0.40592	0.970941	2649	0	0.021223
AALFPA_057795	2	0.18912	0.30224	0.993211	2706	1	0.17909	0.40651	0.40617	0.970941	2650	0	0.17909
AALFPA_041956	10	0.25492	0.56974	0.993211	3241	4	0.14158	0.40688	0.40629	0.970941	2651	0	0.14158
AALFPA_050864	8	0.16569	0.42391	0.993211	2482	5	-0.30529	0.40698	0.40722	0.970941	2652	0	-0.30529
AALFPA_055510	3	0.11946	0.25726	0.993211	1986	1	0.43182	0.40713	0.40709	0.970941	2653	0	0.43182
AALFPA_062445	10	0.50025	0.79505	0.993211	4623	5	0.11699	0.40714	0.40655	0.970941	2654	0	0.11699
AALFPA_047083	10	0.027536	0.12325	0.993211	656	8	-0.49073	0.4074	0.40682	0.970941	2655	0	-0.49073
AALFPA_061430	1	0.59235	0.59109	0.993211	5059	0	0.28975	0.40765	0.40719	0.970941	2656	0	0.28975
AALFPA_063626	10	0.17148	0.46037	0.993211	2546	5	-0.072614	0.40766	0.40707	0.970941	2657	0	-0.072614
AALFPA_072342	10	0.23716	0.54757	0.993211	3104	5	-0.065286	0.40779	0.4072	0.970941	2658	0	-0.065286
AALFPA_067145	10	0.65027	0.8846	0.993211	5303	3	0.86567	0.40792	0.40733	0.970941	2659	0	0.86567
AALFPA_072716	10	0.25829	0.5739	0.993211	3268	4	0.19295	0.40806	0.40745	0.970941	2660	0	0.19295
AALFPA_046275	10	0.083827	0.28304	0.993211	1543	7	-0.30695	0.40819	0.40758	0.970941	2661	0	-0.30695
AALFPA_050109	3	0.7453	0.77404	0.993211	5600	1	0.82883	0.40828	0.40834	0.970941	2662	0	0.82883
AALFPA_043524	10	0.22665	0.53444	0.993211	3020	5	-0.027908	0.40832	0.40775	0.970941	2663	0	-0.027908
AALFPA_066290	1	0.59143	0.59018	0.993211	5057	0	0.26527	0.40857	0.4081	0.970941	2664	0	0.26527
AALFPA_045913	1	0.59136	0.5901	0.993211	5055	0	0.28126	0.40864	0.40818	0.970941	2665	0	0.28126
AALFPA_072234	10	0.037748	0.15882	0.993211	844	4	0.092538	0.40871	0.40817	0.970941	2666	0	0.092538
AALFPA_043011	10	0.47143	0.77542	0.993211	4517	4	0.078676	0.40897	0.40846	0.970941	2667	0	0.078676
AALFPA_078795	10	0.015633	0.078823	0.993211	415	8	-0.61949	0.4091	0.40858	0.970941	2668	0	-0.61949
AALFPA_040847	4	0.95867	0.95863	0.994497	6363	0	0.34752	0.40919	0.40969	0.970941	2669	0	0.34752
AALFPA_069746	1	0.5908	0.58952	0.993211	5054	0	0.28499	0.4092	0.40874	0.970941	2670	0	0.28499
AALFPA_054468	10	0.36844	0.69834	0.993211	4030	3	0.20284	0.40923	0.4087	0.970941	2671	0	0.20284
AALFPA_053473	10	0.50676	0.79954	0.993211	4648	4	0.38911	0.40936	0.40885	0.970941	2672	0	0.38911
AALFPA_065611	10	0.41897	0.73843	0.993211	4260	3	0.23906	0.40949	0.40898	0.970941	2673	0	0.23906
AALFPA_075064	10	0.08381	0.283	0.993211	1541	4	0.19303	0.40962	0.40912	0.970941	2674	0	0.19303
AALFPA_075209	10	0.71952	0.91198	0.993211	5518	2	0.4751	0.40975	0.40925	0.970941	2675	0	0.4751
AALFPA_069219	10	0.20247	0.503	0.993211	2811	3	0.15269	0.41002	0.40949	0.970941	2676	0	0.15269
AALFPA_062177	10	0.33465	0.66239	0.993211	3818	4	0.39773	0.41015	0.40963	0.970941	2677	0	0.39773
AALFPA_044865	10	0.069555	0.24955	0.993211	1355	7	-0.39413	0.41028	0.40975	0.970941	2678	0	-0.39413
AALFPA_073919	10	0.94696	0.98665	0.995746	6315	2	0.61741	0.41041	0.40988	0.970941	2679	0	0.61741
AALFPA_068093	10	0.31955	0.64559	0.993211	3706	4	0.28412	0.41119	0.41068	0.970941	2680	0	0.28412
AALFPA_075343	10	0.091293	0.29977	0.993211	1638	7	-0.35801	0.41158	0.41104	0.970941	2681	0	-0.35801
AALFPA_077052	1	0.58809	0.58679	0.993211	5043	0	0.31583	0.41191	0.4114	0.970941	2682	0	0.31583
AALFPA_073987	1	0.5879	0.58661	0.993211	5042	0	0.25117	0.4121	0.41157	0.970941	2683	0	0.25117
AALFPA_073582	10	0.68455	0.89828	0.993211	5413	4	0.071532	0.4121	0.41156	0.970941	2684	0	0.071532
AALFPA_070705	10	0.003665	0.023059	0.993211	113	6	-0.51311	0.41223	0.41169	0.970941	2685	0	-0.51311
AALFPA_080561	10	0.57554	0.84426	0.993211	4977	4	0.31384	0.41249	0.41198	0.970941	2686	0	0.31384
AALFPA_064094	1	0.58736	0.58608	0.993211	5039	0	0.29679	0.41264	0.41214	0.970941	2687	0	0.29679
AALFPA_057887	10	0.2052	0.50663	0.993211	2834	5	-0.052677	0.41288	0.41235	0.970941	2688	0	-0.052677
AALFPA_044039	10	0.38929	0.71647	0.993211	4131	3	0.13353	0.41301	0.41248	0.970941	2689	0	0.13353
AALFPA_071876	1	0.58677	0.58548	0.993211	5037	0	0.28838	0.41323	0.41269	0.970941	2690	0	0.28838
AALFPA_067380	1	0.58675	0.58547	0.993211	5036	0	0.30636	0.41325	0.41271	0.970941	2691	0	0.30636
AALFPA_065530	1	0.58669	0.58539	0.993211	5034	0	0.3026	0.41331	0.41277	0.970941	2692	0	0.3026
AALFPA_056650	4	0.33513	0.55065	0.993211	3823	2	0.098217	0.41336	0.41397	0.970941	2693	0	0.098217
AALFPA_065989	10	0.18746	0.48274	0.993211	2685	3	0.42795	0.4134	0.41286	0.970941	2694	0	0.42795
AALFPA_045724	10	0.013666	0.071355	0.993211	370	7	-0.65306	0.41366	0.41313	0.970941	2695	0	-0.65306
AALFPA_072809	10	0.16717	0.45261	0.993211	2505	5	-0.01161	0.41405	0.41353	0.970941	2696	0	-0.01161
AALFPA_053541	1	0.58593	0.58466	0.993211	5030	0	0.27283	0.41407	0.41355	0.970941	2697	0	0.27283
AALFPA_071117	10	0.25666	0.57188	0.993211	3260	6	-0.23719	0.41431	0.41378	0.970941	2698	0	-0.23719
AALFPA_069256	10	0.11204	0.34449	0.993211	1894	4	0.089032	0.41444	0.41392	0.970941	2699	0	0.089032
AALFPA_051864	10	0.93417	0.98294	0.995486	6277	3	0.51823	0.41457	0.41404	0.970941	2700	0	0.51823
AALFPA_073682	10	0.13077	0.38294	0.993211	2108	6	-0.016623	0.41469	0.41418	0.970941	2701	0	-0.016623
AALFPA_077334	10	0.82211	0.95305	0.993211	5909	3	0.2363	0.41482	0.41428	0.970941	2702	0	0.2363
AALFPA_057704	10	0.076415	0.26571	0.993211	1455	7	-0.17893	0.41508	0.41453	0.970941	2703	0	-0.17893
AALFPA_055899	6	0.33645	0.6076	0.993211	3834	2	0.10608	0.41532	0.4145	0.970941	2704	0	0.10608
AALFPA_049657	10	0.17781	0.46943	0.993211	2601	5	0.167	0.41534	0.41478	0.970941	2705	0	0.167
AALFPA_056773	3	0.12796	0.2704	0.993211	2075	2	-0.28213	0.41548	0.41538	0.970941	2706	0	-0.28213
AALFPA_062033	10	0.08329	0.28183	0.993211	1534	7	-0.19819	0.41573	0.41516	0.970941	2707	0	-0.19819
AALFPA_041978	2	0.89079	0.89083	0.993211	6125	0	0.70592	0.41594	0.41574	0.970941	2708	0	0.70592
AALFPA_075934	10	0.17266	0.46223	0.993211	2562	5	0.19916	0.41599	0.41542	0.970941	2709	0	0.19916
AALFPA_056301	10	0.095096	0.30813	0.993211	1686	7	-0.58189	0.41625	0.41564	0.970941	2710	0	-0.58189
AALFPA_060548	9	0.46318	0.76174	0.993211	4482	4	0.34215	0.41643	0.41745	0.970941	2711	0	0.34215
AALFPA_075879	9	0.39412	0.70162	0.993211	4154	5	-0.034132	0.41655	0.41758	0.970941	2712	0	-0.034132
AALFPA_067343	10	0.12849	0.37841	0.993211	2079	6	-0.30193	0.4167	0.4161	0.970941	2713	0	-0.30193
AALFPA_052258	1	0.58314	0.5819	0.993211	5022	0	0.20277	0.41686	0.41633	0.970941	2714	0	0.20277
AALFPA_047131	2	0.46893	0.52168	0.993211	4503	1	0.40622	0.4171	0.41684	0.970941	2715	0	0.40622
AALFPA_059427	10	0.90252	0.97383	0.995486	6167	2	0.35846	0.41715	0.41656	0.970941	2716	0	0.35846
AALFPA_078634	10	0.027567	0.12337	0.993211	659	7	-0.44463	0.41741	0.41683	0.970941	2717	0	-0.44463
AALFPA_057505	5	0.82477	0.90472	0.993211	5923	1	0.01937	0.41743	0.41717	0.970941	2718	0	0.01937
AALFPA_057771	1	0.58251	0.58124	0.993211	5019	0	0.24908	0.41749	0.41696	0.970941	2719	0	0.24908
AALFPA_045640	1	0.58237	0.5811	0.993211	5018	0	0.30061	0.41763	0.41713	0.970941	2720	0	0.30061
AALFPA_058747	7	0.087847	0.26304	0.993211	1597	4	-0.052736	0.41788	0.41738	0.970941	2721	0	-0.052736
AALFPA_045686	3	0.5728	0.68436	0.993211	4961	1	0.69252	0.41816	0.41806	0.970941	2722	0	0.69252
AALFPA_042804	10	0.051339	0.20248	0.993211	1105	6	-0.26097	0.41831	0.41772	0.970941	2723	0	-0.26097
AALFPA_065829	8	0.0061982	0.033251	0.993211	178	5	-0.34202	0.41835	0.41855	0.970941	2724	0	-0.34202
AALFPA_076081	6	0.42546	0.67681	0.993211	4296	3	-0.12432	0.41837	0.41751	0.970941	2725	0	-0.12432
AALFPA_079342	1	0.58157	0.58028	0.993211	5014	0	0.23631	0.41843	0.418	0.970941	2726	0	0.23631
AALFPA_055081	10	0.35689	0.68633	0.993211	3967	6	-0.115	0.41857	0.41796	0.970941	2727	0	-0.115
AALFPA_059958	10	0.077628	0.26859	0.993211	1469	5	0.12593	0.4187	0.41809	0.970941	2728	0	0.12593
AALFPA_041344	1	0.58119	0.57993	0.993211	5011	0	0.29091	0.41881	0.41838	0.970941	2729	0	0.29091
AALFPA_043631	3	0.94549	0.94527	0.993211	6310	0	0.40671	0.41908	0.41896	0.970941	2730	0	0.40671
scrambled18	1	0.58083	0.57954	0.993211	5009	0	0.19491	0.41917	0.41879	0.970941	2731	0	0.19491
AALFPA_069731	1	0.58077	0.57948	0.993211	5008	0	0.25247	0.41923	0.41883	0.970941	2732	0	0.25247
AALFPA_068247	10	0.15981	0.4393	0.993211	2414	5	-0.16583	0.41934	0.41874	0.970941	2733	0	-0.16583
AALFPA_058794	10	0.52421	0.81112	0.993211	4729	4	0.15131	0.4196	0.419	0.970941	2734	0	0.15131
AALFPA_073909	1	0.58025	0.57896	0.993211	5007	0	0.25259	0.41975	0.41935	0.970941	2735	0	0.25259
AALFPA_058487	10	0.21165	0.5151	0.993211	2886	6	-0.1461	0.41986	0.41921	0.970941	2736	0	-0.1461
AALFPA_064330	2	0.75149	0.75209	0.993211	5619	0	0.37687	0.41991	0.41964	0.970941	2737	0	0.37687
AALFPA_061717	10	0.63445	0.87816	0.993211	5235	2	0.70946	0.42011	0.41948	0.970941	2738	0	0.70946
AALFPA_061703	10	0.70637	0.90676	0.993211	5480	3	0.46507	0.42024	0.41962	0.970941	2739	0	0.46507
AALFPA_041322	10	0.13384	0.38917	0.993211	2140	4	0.084728	0.42037	0.41974	0.970941	2740	0	0.084728
AALFPA_073951	7	0.10245	0.29155	0.993211	1778	4	-0.1702	0.42046	0.41997	0.970941	2741	0	-0.1702
AALFPA_050574	1	0.57945	0.57816	0.993211	5000	0	0.26943	0.42055	0.42009	0.970941	2742	0	0.26943
AALFPA_079637	10	0.76588	0.93088	0.993211	5675	4	0.22076	0.42075	0.42009	0.970941	2743	0	0.22076
AALFPA_075555	2	0.88596	0.88594	0.993211	6103	0	0.68456	0.42081	0.42054	0.970941	2744	0	0.68456
AALFPA_076876	9	0.031548	0.13302	0.993211	736	5	-0.63739	0.42098	0.422	0.970941	2745	0	-0.63739
AALFPA_051761	1	0.57901	0.57772	0.993211	4998	0	0.28611	0.42099	0.42049	0.970941	2746	0	0.28611
AALFPA_078877	10	0.0073561	0.042575	0.993211	205	6	-0.5053	0.42101	0.42035	0.970941	2747	0	-0.5053
AALFPA_047514	6	0.69721	0.85826	0.993211	5455	2	0.45306	0.42101	0.41994	0.970941	2748	0	0.45306
AALFPA_053293	1	0.57893	0.57764	0.993211	4996	0	0.25872	0.42107	0.42058	0.970941	2749	0	0.25872
AALFPA_048048	10	0.14171	0.40472	0.993211	2221	6	-0.33187	0.42114	0.42045	0.970941	2750	0	-0.33187
AALFPA_045207	10	0.29004	0.61193	0.993211	3505	2	0.29447	0.42127	0.42058	0.970941	2751	0	0.29447
AALFPA_077607	1	0.57813	0.57677	0.993211	4993	0	0.29632	0.42187	0.42141	0.970941	2752	0	0.29632
AALFPA_071063	10	0.173	0.46271	0.993211	2566	5	0.0010111	0.42191	0.42118	0.970941	2753	0	0.0010111
AALFPA_059347	5	0.92844	0.94084	0.993211	6255	1	0.97037	0.42198	0.42175	0.970941	2754	0	0.97037
scrambled65	1	0.57786	0.57646	0.993211	4992	0	0.15552	0.42214	0.42166	0.970941	2755	0	0.15552
AALFPA_069399	10	0.23174	0.54077	0.993211	3067	5	0.019267	0.42216	0.42141	0.970941	2756	0	0.019267
AALFPA_048731	10	0.72621	0.91459	0.993211	5539	4	0.4734	0.42229	0.42155	0.970941	2757	0	0.4734
AALFPA_077658	10	0.10719	0.33406	0.993211	1836	5	-0.070445	0.42255	0.42181	0.970941	2758	0	-0.070445
AALFPA_066382	6	0.35875	0.62738	0.993211	3975	3	0.10128	0.42261	0.42158	0.970941	2759	0	0.10128
AALFPA_055948	2	0.86154	0.86169	0.993211	6026	0	0.6624	0.42262	0.4224	0.970941	2760	0	0.6624
AALFPA_067014	10	0.16687	0.45207	0.993211	2500	2	0.48042	0.42268	0.42195	0.970941	2761	0	0.48042
AALFPA_079729	9	0.87577	0.96188	0.995373	6058	3	0.39483	0.42272	0.42375	0.970941	2762	0	0.39483
AALFPA_056680	1	0.57708	0.57569	0.993211	4989	0	0.23722	0.42292	0.42244	0.970941	2763	0	0.23722
AALFPA_041469	10	0.7815	0.93692	0.993211	5749	3	0.43065	0.42306	0.42234	0.970941	2764	0	0.43065
AALFPA_078203	7	0.061844	0.20956	0.993211	1241	4	-0.43379	0.42331	0.42275	0.970941	2765	0	-0.43379
AALFPA_055351	10	0.4538	0.76303	0.993211	4440	4	0.16742	0.42344	0.42266	0.970941	2766	0	0.16742
AALFPA_076100	3	0.40682	0.56147	0.993211	4217	1	0.97729	0.42345	0.42334	0.970941	2767	0	0.97729
AALFPA_079072	1	0.57645	0.57506	0.993211	4985	0	0.25734	0.42355	0.42302	0.970941	2768	0	0.25734
AALFPA_064366	10	0.48924	0.7876	0.993211	4587	5	-0.043418	0.42357	0.42278	0.970941	2769	0	-0.043418
AALFPA_048781	10	0.86899	0.96521	0.995486	6041	1	0.38954	0.4237	0.4229	0.970941	2770	0	0.38954
AALFPA_061601	2	0.85518	0.85525	0.993211	6012	0	0.56661	0.4239	0.42365	0.970941	2771	0	0.56661
AALFPA_080105	1	0.57607	0.57467	0.993211	4982	0	0.27604	0.42393	0.42338	0.970941	2772	0	0.27604
AALFPA_053806	10	0.22293	0.52952	0.993211	2997	3	0.42464	0.42395	0.42318	0.970941	2773	0	0.42464
AALFPA_053476	10	0.013225	0.069548	0.993211	360	8	-0.95436	0.42408	0.42329	0.970941	2774	0	-0.95436
AALFPA_059311	2	0.76812	0.76847	0.993211	5688	0	0.4441	0.42418	0.42396	0.970941	2775	0	0.4441
AALFPA_045336	1	0.57565	0.57425	0.993211	4978	0	0.23619	0.42435	0.4238	0.970941	2776	0	0.23619
AALFPA_053511	10	0.024056	0.11093	0.993211	583	6	-0.68511	0.42446	0.42364	0.970941	2777	0	-0.68511
AALFPA_054761	4	0.99427	0.99431	0.997597	6446	0	1.0619	0.42458	0.42541	0.970941	2778	0	1.0619
AALFPA_051219	10	0.11627	0.35361	0.993211	1950	5	-0.20903	0.42472	0.42387	0.970941	2779	0	-0.20903
AALFPA_080489	10	0.3749	0.70514	0.993211	4059	4	0.2504	0.42485	0.42402	0.970941	2780	0	0.2504
AALFPA_076667	4	0.3871	0.58832	0.993211	4122	2	0.0047787	0.42497	0.42579	0.970941	2781	0	0.0047787
AALFPA_054965	10	0.68928	0.90008	0.993211	5428	4	0.22738	0.42497	0.42411	0.970941	2782	0	0.22738
AALFPA_048202	10	0.71236	0.90914	0.993211	5496	4	0.29998	0.4251	0.42423	0.970941	2783	0	0.29998
AALFPA_065312	1	0.57475	0.5734	0.993211	4971	0	0.20723	0.42525	0.42471	0.970941	2784	0	0.20723
AALFPA_070811	2	0.91244	0.91272	0.993211	6201	0	0.68538	0.42543	0.42517	0.970941	2785	0	0.68538
AALFPA_046778	10	0.1153	0.35143	0.993211	1939	3	0.38927	0.42561	0.42477	0.970941	2786	0	0.38927
AALFPA_045036	3	0.40974	0.5643	0.993211	4230	1	0.98812	0.42563	0.42546	0.970941	2787	0	0.98812
AALFPA_059016	6	0.17007	0.39178	0.993211	2533	4	-0.21919	0.42567	0.42477	0.970941	2788	0	-0.21919
AALFPA_062899	1	0.57429	0.57296	0.993211	4966	0	0.29105	0.42571	0.42515	0.970941	2789	0	0.29105
AALFPA_063629	8	0.015897	0.073416	0.993211	421	6	-0.43377	0.42603	0.42623	0.970941	2790	0	-0.43377
AALFPA_074261	10	0.45721	0.76549	0.993211	4450	4	0.43376	0.42612	0.42526	0.970941	2791	0	0.43376
AALFPA_062411	1	0.57366	0.57236	0.993211	4965	0	0.24911	0.42634	0.42581	0.970941	2792	0	0.24911
AALFPA_072152	10	0.016746	0.083207	0.993211	443	5	0.038851	0.42638	0.42551	0.970941	2793	0	0.038851
AALFPA_045442	5	0.034511	0.11781	0.993211	783	3	-0.76195	0.4265	0.42635	0.970941	2794	0	-0.76195
AALFPA_071846	1	0.5732	0.5719	0.993211	4964	0	0.23319	0.4268	0.42624	0.970941	2795	0	0.23319
AALFPA_043481	2	0.13128	0.21811	0.993211	2113	1	0.048721	0.42682	0.42662	0.970941	2796	0	0.048721
AALFPA_041365	1	0.57301	0.57168	0.993211	4962	0	0.25358	0.42699	0.42641	0.970941	2797	0	0.25358
AALFPA_053427	10	0.073385	0.25874	0.993211	1412	6	-0.15012	0.42701	0.42609	0.970941	2798	0	-0.15012
AALFPA_057230	6	0.063265	0.19595	0.993211	1266	3	0.081581	0.42713	0.4263	0.970941	2799	0	0.081581
AALFPA_046957	10	0.2256	0.53308	0.993211	3012	4	0.20035	0.42714	0.42622	0.970941	2800	0	0.20035
AALFPA_080291	1	0.57272	0.57138	0.993211	4960	0	0.24681	0.42728	0.42668	0.970941	2801	0	0.24681
AALFPA_056296	10	0.082165	0.27922	0.993211	1519	6	-0.51091	0.42739	0.42647	0.970941	2802	0	-0.51091
AALFPA_078043	7	0.36072	0.63806	0.993211	3987	4	-0.010122	0.42742	0.42697	0.970941	2803	0	-0.010122
AALFPA_046257	1	0.57247	0.57111	0.993211	4958	0	0.25907	0.42753	0.42696	0.970941	2804	0	0.25907
AALFPA_046715	9	0.12195	0.35537	0.993211	2016	4	0.34225	0.42757	0.42869	0.970941	2805	0	0.34225
AALFPA_059754	2	0.87116	0.87114	0.993211	6044	0	0.69729	0.42759	0.42743	0.970941	2806	0	0.69729
AALFPA_051743	10	0.070515	0.25191	0.993211	1373	5	-0.10833	0.42765	0.4267	0.970941	2807	0	-0.10833
AALFPA_044775	2	0.44606	0.50605	0.993211	4403	1	0.4003	0.42784	0.42767	0.970941	2808	0	0.4003
AALFPA_041704	10	0.36713	0.69695	0.993211	4025	6	-0.15848	0.4279	0.42694	0.970941	2809	0	-0.15848
AALFPA_064396	7	0.017291	0.073729	0.993211	461	6	-0.50417	0.42806	0.42757	0.970941	2810	0	-0.50417
AALFPA_057740	1	0.57184	0.57048	0.993211	4954	0	0.22502	0.42816	0.42756	0.970941	2811	0	0.22502
AALFPA_044196	7	0.11138	0.30862	0.993211	1886	4	-0.18216	0.42824	0.42776	0.970941	2812	0	-0.18216
AALFPA_049997	10	0.0012273	0.0089624	0.993211	40	7	-0.5893	0.42866	0.42774	0.970941	2813	0	-0.5893
AALFPA_054057	1	0.57123	0.56985	0.993211	4952	0	0.2231	0.42877	0.42811	0.970941	2814	0	0.2231
AALFPA_059652	7	0.63378	0.83597	0.993211	5232	3	0.15401	0.42878	0.42834	0.970941	2815	0	0.15401
AALFPA_048133	5	0.19112	0.41478	0.993211	2725	3	-0.25335	0.42898	0.42874	0.970941	2816	0	-0.25335
AALFPA_074106	1	0.57096	0.56959	0.993211	4949	0	0.21866	0.42904	0.4284	0.970941	2817	0	0.21866
AALFPA_066664	10	0.091521	0.30025	0.993211	1641	5	-0.10192	0.42917	0.42828	0.970941	2818	0	-0.10192
AALFPA_053349	10	0.036206	0.15359	0.993211	813	6	-0.41244	0.42942	0.42857	0.970941	2819	0	-0.41244
AALFPA_070657	10	0.20533	0.50677	0.993211	2836	5	0.1058	0.42955	0.4287	0.970941	2820	0	0.1058
AALFPA_059142	8	0.021408	0.09428	0.993211	531	6	-0.87736	0.42974	0.43005	0.970941	2821	0	-0.87736
AALFPA_065158	10	0.012115	0.065048	0.993211	332	5	0.0064852	0.4298	0.42895	0.970941	2822	0	0.0064852
AALFPA_078841	2	0.85066	0.85063	0.993211	5996	0	0.5794	0.42987	0.42978	0.970941	2823	0	0.5794
AALFPA_079938	5	0.72285	0.84472	0.993211	5530	2	0.48438	0.43012	0.42988	0.970941	2824	0	0.48438
AALFPA_044112	1	0.5698	0.56843	0.993211	4946	0	0.24106	0.4302	0.42952	0.970941	2825	0	0.24106
AALFPA_076609	1	0.56976	0.5684	0.993211	4945	0	0.23945	0.43024	0.42957	0.970941	2826	0	0.23945
AALFPA_065168	10	0.53542	0.81869	0.993211	4772	4	0.29539	0.43031	0.42945	0.970941	2827	0	0.29539
AALFPA_058366	10	0.14996	0.42077	0.993211	2308	6	-0.2618	0.43043	0.42957	0.970941	2828	0	-0.2618
AALFPA_065366	10	0.015061	0.076668	0.993211	399	7	-0.53406	0.43068	0.42982	0.970941	2829	0	-0.53406
AALFPA_043322	3	0.39663	0.5511	0.993211	4165	1	0.48937	0.4307	0.43057	0.970941	2830	0	0.48937
AALFPA_075608	4	0.79786	0.8527	0.993211	5816	1	0.75024	0.43071	0.43155	0.970941	2831	0	0.75024
AALFPA_061073	10	0.22994	0.53853	0.993211	3054	6	-0.40005	0.43094	0.43009	0.970941	2832	0	-0.40005
AALFPA_079561	3	0.34142	0.49527	0.993211	3865	2	-0.076956	0.43109	0.43095	0.970941	2833	0	-0.076956
AALFPA_045798	10	0.27162	0.58996	0.993211	3370	6	-0.13878	0.43132	0.43049	0.970941	2834	0	-0.13878
AALFPA_045195	1	0.56859	0.56727	0.993211	4939	0	0.23769	0.43141	0.43071	0.970941	2835	0	0.23769
AALFPA_073774	10	0.82661	0.95474	0.993325	5930	4	0.25355	0.43144	0.43062	0.970941	2836	0	0.25355
AALFPA_065303	2	0.25149	0.3852	0.993211	3207	1	0.2707	0.43148	0.43137	0.970941	2837	0	0.2707
AALFPA_079238	1	0.56836	0.56706	0.993211	4937	0	0.22452	0.43164	0.43093	0.970941	2838	0	0.22452
AALFPA_064177	10	0.051116	0.20184	0.993211	1099	6	-0.11051	0.43169	0.43087	0.970941	2839	0	-0.11051
AALFPA_052392	3	0.090701	0.20293	0.993211	1631	2	-0.24152	0.43173	0.4316	0.970941	2840	0	-0.24152
AALFPA_075617	10	0.52449	0.81131	0.993211	4731	5	0.19939	0.43182	0.43099	0.970941	2841	0	0.19939
AALFPA_045014	10	0.62571	0.87471	0.993211	5201	3	0.41751	0.43207	0.43123	0.970941	2842	0	0.41751
AALFPA_059875	10	0.38204	0.71103	0.993211	4098	2	0.70184	0.4322	0.43138	0.970941	2843	0	0.70184
AALFPA_071642	4	0.54573	0.70434	0.993211	4829	1	0.37125	0.43241	0.43319	0.970941	2844	0	0.37125
AALFPA_066047	10	0.30394	0.62791	0.993211	3604	3	0.26354	0.43245	0.43166	0.970941	2845	0	0.26354
AALFPA_080001	2	0.7686	0.76894	0.993211	5693	0	0.41219	0.43278	0.43262	0.970941	2846	0	0.41219
AALFPA_080949	10	0.59293	0.85509	0.993211	5062	5	0.033786	0.43321	0.43243	0.970941	2847	0	0.033786
AALFPA_046591	10	0.088344	0.29317	0.993211	1604	6	-0.34155	0.43333	0.43255	0.970941	2848	0	-0.34155
AALFPA_062062	1	0.56664	0.56539	0.993211	4929	0	0.20286	0.43336	0.43271	0.970941	2849	0	0.20286
AALFPA_073026	10	0.75351	0.92592	0.993211	5625	4	0.61956	0.43346	0.43267	0.970941	2850	0	0.61956
AALFPA_064422	8	0.19195	0.46113	0.993211	2733	4	-0.18357	0.43363	0.43385	0.970941	2851	0	-0.18357
AALFPA_058249	7	0.26653	0.54395	0.993211	3330	4	-0.21949	0.43367	0.43318	0.970941	2852	0	-0.21949
AALFPA_045529	5	0.15508	0.35621	0.993211	2366	3	-0.34275	0.43399	0.43372	0.970941	2853	0	-0.34275
AALFPA_077981	10	0.055503	0.21481	0.993211	1169	4	0.073598	0.43459	0.4338	0.970941	2854	0	0.073598
AALFPA_054772	9	0.18834	0.46798	0.993211	2697	6	-0.30583	0.43466	0.43569	0.970941	2855	0	-0.30583
AALFPA_050482	7	0.28889	0.56713	0.993211	3496	4	-0.29643	0.43475	0.4343	0.970941	2856	0	-0.29643
AALFPA_055917	10	0.18885	0.48468	0.993211	2703	3	0.28039	0.43484	0.43408	0.970941	2857	0	0.28039
AALFPA_077514	2	0.61563	0.63101	0.993211	5155	1	0.42438	0.43508	0.43503	0.970941	2858	0	0.42438
scrambled78	1	0.56477	0.56354	0.993211	4923	0	0.14754	0.43523	0.43457	0.970941	2859	0	0.14754
AALFPA_052247	4	0.6747	0.80399	0.993211	5381	1	0.41192	0.43526	0.43603	0.970941	2860	0	0.41192
AALFPA_050752	10	0.25827	0.57387	0.993211	3267	5	-0.039526	0.43534	0.43462	0.970941	2861	0	-0.039526
AALFPA_064027	2	0.78557	0.7859	0.993211	5772	0	0.41919	0.43537	0.4353	0.970941	2862	0	0.41919
AALFPA_069103	1	0.56456	0.56333	0.993211	4922	0	0.21748	0.43544	0.43476	0.970941	2863	0	0.21748
AALFPA_071082	10	0.22146	0.52767	0.993211	2978	4	0.38843	0.43547	0.43475	0.970941	2864	0	0.38843
AALFPA_052081	3	0.43608	0.59046	0.993211	4347	1	0.36224	0.43557	0.43542	0.970941	2865	0	0.36224
AALFPA_048792	10	0.15753	0.43509	0.993211	2387	6	-0.46496	0.43584	0.4351	0.970941	2866	0	-0.46496
AALFPA_063773	2	0.88556	0.88557	0.993211	6101	0	0.62763	0.43587	0.43581	0.970941	2867	0	0.62763
AALFPA_069311	10	0.42227	0.74069	0.993211	4272	5	-0.08065	0.43597	0.43521	0.970941	2868	0	-0.08065
AALFPA_051342	5	0.84752	0.91071	0.993211	5988	1	0.45124	0.43605	0.43577	0.970941	2869	0	0.45124
AALFPA_049084	2	0.92625	0.92674	0.993211	6244	0	0.71169	0.43619	0.43611	0.970941	2870	0	0.71169
AALFPA_047658	10	0.0099272	0.055366	0.993211	276	8	-0.60464	0.43622	0.43548	0.970941	2871	0	-0.60464
AALFPA_057476	10	0.23945	0.55057	0.993211	3126	5	0.077959	0.43647	0.43572	0.970941	2872	0	0.077959
AALFPA_060890	10	0.047509	0.19071	0.993211	1033	7	-0.28412	0.43659	0.43585	0.970941	2873	0	-0.28412
AALFPA_079617	10	0.024784	0.11356	0.993211	600	6	-0.060242	0.43684	0.43611	0.970941	2874	0	-0.060242
AALFPA_061462	10	0.067643	0.24491	0.993211	1319	4	0.37428	0.4371	0.43635	0.970941	2875	0	0.37428
AALFPA_049881	7	0.0021476	0.011793	0.993211	62	3	0.4653	0.43736	0.43682	0.970941	2876	0	0.4653
AALFPA_054651	1	0.56257	0.56135	0.993211	4918	0	0.22851	0.43743	0.43676	0.970941	2877	0	0.22851
AALFPA_078729	10	0.7775	0.9353	0.993211	5729	4	0.29508	0.43772	0.43698	0.970941	2878	0	0.29508
AALFPA_074873	10	0.86557	0.96433	0.995486	6031	2	0.54061	0.43784	0.43709	0.970941	2879	0	0.54061
AALFPA_049140	3	0.7132	0.755	0.993211	5499	1	0.61123	0.43797	0.43774	0.970941	2880	0	0.61123
AALFPA_066620	10	0.94047	0.98487	0.995486	6294	2	0.29045	0.43822	0.43746	0.970941	2881	0	0.29045
AALFPA_080788	10	0.017398	0.085823	0.993211	465	6	-0.40229	0.43834	0.43758	0.970941	2882	0	-0.40229
AALFPA_069565	10	0.082387	0.27971	0.993211	1523	6	-0.17013	0.43847	0.43773	0.970941	2883	0	-0.17013
AALFPA_045949	10	0.012568	0.066945	0.993211	344	8	-1.0508	0.43872	0.43798	0.970941	2884	0	-1.0508
AALFPA_077384	10	0.8446	0.95919	0.994753	5980	3	0.43841	0.43884	0.43809	0.970941	2885	0	0.43841
AALFPA_054386	10	0.1233	0.36774	0.993211	2031	7	-0.21193	0.43909	0.43834	0.970941	2886	0	-0.21193
AALFPA_079401	9	0.12081	0.35326	0.993211	1999	5	-0.27506	0.43941	0.44043	0.970941	2887	0	-0.27506
AALFPA_052489	2	0.88823	0.8883	0.993211	6112	0	0.64263	0.43961	0.43958	0.970941	2888	0	0.64263
AALFPA_077632	10	0.068978	0.24823	0.993211	1347	4	0.23847	0.43972	0.43898	0.970941	2889	0	0.23847
AALFPA_064155	10	0.1237	0.36852	0.993211	2038	6	-0.28535	0.43996	0.43924	0.970941	2890	0	-0.28535
AALFPA_055266	5	0.99514	0.9952	0.997597	6450	0	0.59926	0.44002	0.4398	0.970941	2891	0	0.59926
AALFPA_071232	2	0.90336	0.90339	0.993211	6170	0	0.59197	0.44002	0.43997	0.970941	2892	0	0.59197
AALFPA_054720	4	0.27681	0.48944	0.993211	3407	1	0.6959	0.44011	0.44093	0.970941	2893	0	0.6959
AALFPA_051842	10	0.11734	0.35592	0.993211	1964	7	-0.38341	0.44021	0.43948	0.970941	2894	0	-0.38341
AALFPA_076142	10	0.6437	0.88191	0.993211	5276	4	0.17636	0.44084	0.44009	0.970941	2895	0	0.17636
AALFPA_052152	10	0.62624	0.87493	0.993211	5204	4	0.16622	0.44096	0.44019	0.970941	2896	0	0.16622
AALFPA_079755	6	0.41472	0.66884	0.993211	4249	3	0.019392	0.44107	0.44019	0.970941	2897	0	0.019392
AALFPA_078938	10	0.15758	0.43515	0.993211	2389	7	-0.39666	0.44108	0.4403	0.970941	2898	0	-0.39666
AALFPA_066039	10	0.075758	0.26419	0.993211	1442	7	-0.23351	0.44133	0.44053	0.970941	2899	0	-0.23351
AALFPA_042301	1	0.55867	0.55731	0.993211	4897	0	0.19741	0.44133	0.44064	0.970941	2900	0	0.19741
scrambled30	1	0.55864	0.55727	0.993211	4896	0	0.10922	0.44136	0.44067	0.970941	2901	0	0.10922
scrambled92	1	0.55823	0.55685	0.993211	4895	0	0.15266	0.44177	0.44111	0.970941	2902	0	0.15266
AALFPA_040984	4	0.24298	0.44464	0.993211	3150	2	-0.090802	0.44179	0.44268	0.970941	2903	0	-0.090802
AALFPA_067174	10	0.3431	0.67147	0.993211	3877	5	-0.03388	0.44183	0.441	0.970941	2904	0	-0.03388
AALFPA_049194	3	0.64022	0.71585	0.993211	5263	1	0.49153	0.44195	0.4416	0.970941	2905	0	0.49153
AALFPA_054341	1	0.55783	0.55645	0.993211	4893	0	0.20504	0.44217	0.44152	0.970941	2906	0	0.20504
AALFPA_042698	10	0.08762	0.29156	0.993211	1595	7	-0.45494	0.4422	0.44139	0.970941	2907	0	-0.45494
AALFPA_074940	10	0.026304	0.11894	0.993211	634	5	-0.048237	0.44233	0.44151	0.970941	2908	0	-0.048237
AALFPA_073877	10	0.36019	0.68977	0.993211	3984	6	-0.043113	0.44319	0.44239	0.970941	2909	0	-0.043113
AALFPA_076828	5	0.12427	0.30116	0.993211	2043	4	-0.31073	0.44337	0.44317	0.970941	2910	0	-0.31073
AALFPA_052023	1	0.55659	0.55527	0.993211	4887	0	0.2012	0.44341	0.44281	0.970941	2911	0	0.2012
AALFPA_076096	10	0.36749	0.69732	0.993211	4026	5	0.050265	0.44344	0.44261	0.970941	2912	0	0.050265
AALFPA_059303	8	0.36488	0.67202	0.993211	4016	4	0.041917	0.44345	0.44384	0.970941	2913	0	0.041917
AALFPA_071084	10	0.020301	0.096878	0.993211	514	7	-0.44371	0.44356	0.44271	0.970941	2914	0	-0.44371
AALFPA_077426	5	0.94833	0.95225	0.993211	6323	1	0.59972	0.44357	0.44337	0.970941	2915	0	0.59972
AALFPA_061085	2	0.058619	0.10329	0.993211	1208	1	-0.46011	0.44359	0.44366	0.970941	2916	0	-0.46011
AALFPA_067514	1	0.55619	0.55489	0.993211	4886	0	0.18463	0.44381	0.44316	0.970941	2917	0	0.18463
AALFPA_042904	10	0.75171	0.92514	0.993211	5622	4	0.24439	0.44381	0.44297	0.970941	2918	0	0.24439
AALFPA_052343	8	0.0074322	0.038724	0.993211	208	7	-0.629	0.44385	0.44427	0.970941	2919	0	-0.629
AALFPA_068854	10	0.14865	0.41824	0.993211	2296	6	-0.39339	0.44394	0.44312	0.970941	2920	0	-0.39339
AALFPA_050679	10	0.99992	0.99992	0.999999	6460	0	0.48993	0.44406	0.44324	0.970941	2921	0	0.48993
AALFPA_065677	10	0.42472	0.74249	0.993211	4287	5	0.0074484	0.44443	0.44364	0.970941	2922	0	0.0074484
AALFPA_044599	1	0.55539	0.5541	0.993211	4883	0	0.20962	0.44461	0.44397	0.970941	2923	0	0.20962
AALFPA_069481	10	0.0049181	0.029938	0.993211	144	5	-0.094108	0.44468	0.44389	0.970941	2924	0	-0.094108
AALFPA_050538	10	0.0082609	0.047141	0.993211	235	8	-0.76965	0.44492	0.44415	0.970941	2925	0	-0.76965
AALFPA_074631	7	0.22121	0.49372	0.993211	2977	3	0.14693	0.44511	0.44447	0.970941	2926	0	0.14693
AALFPA_077910	3	0.46425	0.61851	0.993211	4487	1	0.5067	0.44514	0.44484	0.970941	2927	0	0.5067
AALFPA_059489	10	0.22116	0.52729	0.993211	2976	5	0.19199	0.44529	0.44455	0.970941	2928	0	0.19199
AALFPA_052090	2	0.92491	0.92545	0.993211	6239	0	0.86967	0.44531	0.44541	0.970941	2929	0	0.86967
AALFPA_051799	7	0.082569	0.25249	0.993211	1526	4	-0.41202	0.44538	0.44473	0.970941	2930	0	-0.41202
AALFPA_069799	10	0.077202	0.26756	0.993211	1464	4	0.17974	0.44542	0.44467	0.970941	2931	0	0.17974
AALFPA_047819	10	0.51608	0.80567	0.993211	4695	4	0.5257	0.44554	0.44479	0.970941	2932	0	0.5257
AALFPA_075154	1	0.55437	0.55301	0.993211	4877	0	0.17042	0.44563	0.44492	0.970941	2933	0	0.17042
AALFPA_050818	1	0.55434	0.55299	0.993211	4876	0	0.16288	0.44566	0.44494	0.970941	2934	0	0.16288
AALFPA_077339	10	0.44158	0.7545	0.993211	4377	4	0.43324	0.44579	0.44502	0.970941	2935	0	0.43324
AALFPA_052236	1	0.55399	0.55262	0.993211	4875	0	0.19986	0.44601	0.44529	0.970941	2936	0	0.19986
AALFPA_049784	10	0.48643	0.78569	0.993211	4578	3	0.23956	0.44616	0.44538	0.970941	2937	0	0.23956
AALFPA_054097	10	0.063845	0.23541	0.993211	1273	6	-0.40056	0.44628	0.4455	0.970941	2938	0	-0.40056
AALFPA_043835	1	0.55351	0.55215	0.993211	4868	0	0.18817	0.44649	0.44577	0.970941	2939	0	0.18817
AALFPA_049536	10	0.0077888	0.044778	0.993211	226	3	0.33061	0.44653	0.44573	0.970941	2940	0	0.33061
scrambled98	1	0.55346	0.5521	0.993211	4867	0	0.1579	0.44654	0.44582	0.970941	2941	0	0.1579
AALFPA_055795	3	0.36356	0.51752	0.993211	4010	1	0.31615	0.44671	0.44636	0.970941	2942	0	0.31615
scrambled42	1	0.55321	0.55187	0.993211	4865	0	0.10007	0.44679	0.44609	0.970941	2943	0	0.10007
AALFPA_047203	1	0.55262	0.55129	0.993211	4861	0	0.1632	0.44738	0.44668	0.970941	2944	0	0.1632
AALFPA_069856	7	0.41214	0.68683	0.993211	4240	1	0.18621	0.4475	0.4468	0.970941	2945	0	0.18621
AALFPA_056371	3	0.88548	0.88505	0.993211	6100	0	0.88429	0.44752	0.44721	0.970941	2946	0	0.88429
AALFPA_071260	1	0.55246	0.55112	0.993211	4860	0	0.17409	0.44754	0.44688	0.970941	2947	0	0.17409
scrambled91	1	0.55235	0.55104	0.993211	4859	0	0.12417	0.44765	0.44697	0.970941	2948	0	0.12417
AALFPA_077542	2	0.87608	0.87607	0.993211	6062	0	0.625	0.44778	0.44795	0.970941	2949	0	0.625
AALFPA_061803	10	0.40749	0.73004	0.993211	4221	4	0.30016	0.448	0.44716	0.970941	2950	0	0.30016
AALFPA_078509	2	0.84526	0.84524	0.993211	5983	0	0.53916	0.44822	0.44842	0.970941	2951	0	0.53916
AALFPA_063628	10	0.0040805	0.025385	0.993211	122	6	-0.37642	0.44825	0.4474	0.970941	2952	0	-0.37642
AALFPA_044966	1	0.55166	0.55029	0.993211	4856	0	0.17974	0.44834	0.44765	0.970941	2953	0	0.17974
AALFPA_049344	5	0.72883	0.84838	0.993211	5547	2	0.13823	0.44841	0.44823	0.970941	2954	0	0.13823
AALFPA_079609	10	0.99407	0.99711	0.998658	6445	1	0.75611	0.44874	0.44791	0.970941	2955	0	0.75611
AALFPA_061786	2	0.59697	0.61621	0.993211	5077	1	0.36393	0.44887	0.44907	0.970941	2956	0	0.36393
AALFPA_067296	9	0.12161	0.35474	0.993211	2011	6	-0.45231	0.44893	0.45	0.970941	2957	0	-0.45231
AALFPA_077129	10	0.020469	0.097543	0.993211	516	7	-0.55404	0.44899	0.44814	0.970941	2958	0	-0.55404
AALFPA_052600	10	0.054248	0.21146	0.993211	1145	4	0.09311	0.44923	0.44839	0.970941	2959	0	0.09311
AALFPA_078744	10	0.016303	0.081446	0.993211	433	7	-0.59711	0.44948	0.44863	0.970941	2960	0	-0.59711
AALFPA_052706	6	0.23172	0.47714	0.993211	3066	3	-0.2488	0.44954	0.44872	0.970941	2961	0	-0.2488
AALFPA_077057	5	0.34703	0.57783	0.993211	3898	3	-0.32109	0.44971	0.44949	0.970941	2962	0	-0.32109
AALFPA_068448	10	0.40897	0.73114	0.993211	4226	4	0.30484	0.44984	0.44899	0.970941	2963	0	0.30484
AALFPA_040592	1	0.55009	0.54871	0.993211	4851	0	0.1481	0.44991	0.44924	0.970941	2964	0	0.1481
AALFPA_080699	6	0.062399	0.19375	0.993211	1250	4	-0.5949	0.44992	0.44907	0.970941	2965	0	-0.5949
AALFPA_067438	5	0.77098	0.87424	0.993211	5700	2	0.60707	0.45016	0.44998	0.970941	2966	0	0.60707
AALFPA_075358	6	0.047466	0.15567	0.993211	1030	4	-0.65646	0.4503	0.44947	0.970941	2967	0	-0.65646
AALFPA_065194	1	0.54956	0.54821	0.993211	4849	0	0.15237	0.45044	0.44976	0.970941	2968	0	0.15237
AALFPA_080763	10	0.054711	0.21287	0.993211	1156	4	0.35455	0.45058	0.44979	0.970941	2969	0	0.35455
AALFPA_064081	10	0.24055	0.55195	0.993211	3137	5	0.036067	0.45082	0.45005	0.970941	2970	0	0.036067
AALFPA_053757	8	0.0023862	0.014596	0.993211	70	4	0.11365	0.45084	0.45125	0.970941	2971	0	0.11365
AALFPA_073303	10	0.10339	0.32593	0.993211	1791	2	0.30747	0.45119	0.45038	0.970941	2972	0	0.30747
AALFPA_058270	10	0.28162	0.60199	0.993211	3437	6	-0.084473	0.45131	0.4505	0.970941	2973	0	-0.084473
AALFPA_062761	10	0.27644	0.59582	0.993211	3404	6	-0.26653	0.45143	0.45059	0.970941	2974	0	-0.26653
AALFPA_079901	10	0.2434	0.5556	0.993211	3156	6	-0.33381	0.45168	0.45083	0.970941	2975	0	-0.33381
AALFPA_060104	10	0.93525	0.98326	0.995486	6280	3	0.48058	0.4518	0.45095	0.970941	2976	0	0.48058
AALFPA_069933	10	0.50011	0.79496	0.993211	4622	5	0.073963	0.45192	0.45105	0.970941	2977	0	0.073963
AALFPA_067557	10	0.44972	0.76015	0.993211	4422	5	0.21425	0.45217	0.45127	0.970941	2978	0	0.21425
AALFPA_080292	10	0.35009	0.67904	0.993211	3921	5	-0.17866	0.45229	0.45139	0.970941	2979	0	-0.17866
AALFPA_073889	10	0.22661	0.53438	0.993211	3019	4	0.25211	0.45241	0.45153	0.970941	2980	0	0.25211
AALFPA_053647	8	0.34694	0.65308	0.993211	3896	5	-0.046935	0.45243	0.45289	0.970941	2981	0	-0.046935
AALFPA_066171	4	0.68604	0.81289	0.993211	5422	1	0.41749	0.45255	0.45356	0.970941	2982	0	0.41749
AALFPA_045150	3	0.033935	0.083971	0.993211	773	2	-0.77127	0.45258	0.45225	0.970941	2983	0	-0.77127
AALFPA_066705	1	0.5473	0.54594	0.993211	4837	0	0.16638	0.4527	0.45205	0.970941	2984	0	0.16638
AALFPA_059022	10	0.16552	0.44968	0.993211	2480	4	0.22318	0.45278	0.45188	0.970941	2985	0	0.22318
AALFPA_041661	10	0.46269	0.76941	0.993211	4478	3	0.3397	0.4529	0.45199	0.970941	2986	0	0.3397
AALFPA_056267	2	0.79268	0.7929	0.993211	5794	0	0.49925	0.45297	0.45318	0.970941	2987	0	0.49925
AALFPA_068043	10	0.22175	0.52801	0.993211	2981	5	-0.0056874	0.45326	0.45234	0.970941	2988	0	-0.0056874
AALFPA_060377	2	0.89114	0.89115	0.993211	6130	0	0.70986	0.45328	0.4535	0.970941	2989	0	0.70986
AALFPA_045054	6	0.68652	0.85411	0.993211	5423	2	0.29197	0.45336	0.45243	0.970941	2990	0	0.29197
AALFPA_045695	9	0.023997	0.10871	0.993211	581	4	0.38808	0.45336	0.45443	0.970941	2991	0	0.38808
AALFPA_067604	3	0.40961	0.56419	0.993211	4229	2	-0.056818	0.45338	0.45307	0.970941	2992	0	-0.056818
AALFPA_059788	1	0.54656	0.54524	0.993211	4833	0	0.15814	0.45344	0.45278	0.970941	2993	0	0.15814
AALFPA_076452	1	0.54646	0.54515	0.993211	4832	0	0.15	0.45354	0.45288	0.970941	2994	0	0.15
AALFPA_065697	10	0.14838	0.41774	0.993211	2294	5	-0.018859	0.45375	0.45288	0.970941	2995	0	-0.018859
AALFPA_049377	7	0.30465	0.58326	0.993211	3610	4	-0.1229	0.454	0.45327	0.970941	2996	0	-0.1229
AALFPA_067412	10	0.61762	0.87028	0.993211	5163	5	0.10123	0.45412	0.45324	0.970941	2997	0	0.10123
AALFPA_076900	6	0.32293	0.59147	0.993211	3737	4	-0.20414	0.45419	0.45327	0.970941	2998	0	-0.20414
AALFPA_048430	10	0.75847	0.92791	0.993211	5648	2	0.81145	0.45424	0.45337	0.970941	2999	0	0.81145
AALFPA_074130	10	0.34232	0.6706	0.993211	3871	4	0.19064	0.45436	0.4535	0.970941	3000	0	0.19064
AALFPA_067851	10	0.012115	0.065048	0.993211	331	7	-0.50956	0.4546	0.45375	0.970941	3001	0	-0.50956
AALFPA_072805	3	0.097484	0.21624	0.993211	1713	2	-0.42259	0.4549	0.45456	0.970941	3002	0	-0.42259
AALFPA_062710	1	0.54493	0.54353	0.993211	4822	0	0.16403	0.45507	0.45452	0.970941	3003	0	0.16403
AALFPA_046385	10	0.94026	0.9848	0.995486	6293	2	0.51957	0.45521	0.45436	0.970941	3004	0	0.51957
AALFPA_066220	2	0.3269	0.42974	0.993211	3774	1	0.27285	0.45542	0.45565	0.970941	3005	0	0.27285
AALFPA_043114	10	0.97811	0.99274	0.997066	6407	2	0.43901	0.45545	0.4546	0.970941	3006	0	0.43901
AALFPA_042553	10	0.050275	0.19931	0.993211	1085	6	-0.10841	0.4557	0.45483	0.970941	3007	0	-0.10841
AALFPA_055208	9	0.21595	0.51078	0.993211	2922	3	0.21948	0.4559	0.457	0.970941	3008	0	0.21948
AALFPA_055247	4	0.035551	0.10686	0.993211	805	3	-0.32936	0.45591	0.45686	0.970941	3009	0	-0.32936
AALFPA_071281	10	0.284	0.60482	0.993211	3459	6	-0.085496	0.45594	0.4551	0.970941	3010	0	-0.085496
AALFPA_070673	10	0.25734	0.57274	0.993211	3261	5	-0.15101	0.45606	0.45522	0.970941	3011	0	-0.15101
AALFPA_045680	10	0.36052	0.69014	0.993211	3985	4	0.098964	0.45618	0.45535	0.970941	3012	0	0.098964
AALFPA_060884	1	0.54361	0.54212	0.993211	4815	0	0.15784	0.45639	0.4558	0.970941	3013	0	0.15784
AALFPA_062044	10	0.22776	0.53584	0.993211	3027	4	0.16527	0.45654	0.45572	0.970941	3014	0	0.16527
AALFPA_066379	10	0.37196	0.70215	0.993211	4047	6	-0.086632	0.45703	0.45622	0.970941	3015	0	-0.086632
AALFPA_066091	10	0.091059	0.29924	0.993211	1634	7	-0.208	0.45715	0.45635	0.970941	3016	0	-0.208
AALFPA_052450	7	0.12563	0.33517	0.993211	2055	5	-0.39834	0.45732	0.45655	0.970941	3017	0	-0.39834
AALFPA_077835	10	0.47174	0.77564	0.993211	4522	4	0.085875	0.45739	0.4566	0.970941	3018	0	0.085875
AALFPA_045292	1	0.54258	0.54105	0.993211	4806	0	0.15601	0.45742	0.45683	0.970941	3019	0	0.15601
AALFPA_067577	1	0.54237	0.54083	0.993211	4804	0	0.15323	0.45763	0.45704	0.970941	3020	0	0.15323
scrambled15	1	0.54231	0.54077	0.993211	4802	0	0.088176	0.45769	0.45711	0.970941	3021	0	0.088176
AALFPA_050454	10	0.62143	0.87261	0.993211	5181	4	0.073436	0.45775	0.45695	0.970941	3022	0	0.073436
AALFPA_077708	10	0.060104	0.2261	0.993211	1224	5	0.058436	0.458	0.45719	0.970941	3023	0	0.058436
AALFPA_043813	10	0.5774	0.84542	0.993211	4990	5	-0.11121	0.45824	0.45745	0.970941	3024	0	-0.11121
AALFPA_049655	3	0.33445	0.48797	0.993211	3817	2	-0.13185	0.45842	0.45808	0.970941	3025	0	-0.13185
AALFPA_057657	3	0.1897	0.33703	0.993211	2711	1	1.0297	0.4585	0.45815	0.970941	3026	0	1.0297
AALFPA_048235	8	0.051089	0.18523	0.993211	1096	3	0.32785	0.45884	0.45926	0.970941	3027	0	0.32785
AALFPA_075092	10	0.71078	0.90851	0.993211	5489	2	0.61695	0.45896	0.45815	0.970941	3028	0	0.61695
AALFPA_047687	4	0.22212	0.4162	0.993211	2983	3	-0.1309	0.45956	0.46048	0.970941	3029	0	-0.1309
AALFPA_080441	1	0.54035	0.5388	0.993211	4793	0	0.12841	0.45965	0.45904	0.970941	3030	0	0.12841
AALFPA_071966	8	0.82477	0.93944	0.993211	5922	2	0.24078	0.45972	0.46019	0.970941	3031	0	0.24078
AALFPA_080226	4	0.83987	0.87155	0.993211	5971	1	0.23168	0.45972	0.46064	0.970941	3032	0	0.23168
AALFPA_059510	10	0.19661	0.49521	0.993211	2764	6	-0.012991	0.45981	0.45897	0.970941	3033	0	-0.012991
AALFPA_057702	2	0.75524	0.75569	0.993211	5635	0	0.38591	0.4599	0.46007	0.970941	3034	0	0.38591
AALFPA_078170	10	0.44771	0.75883	0.993211	4411	5	0.057804	0.45993	0.45911	0.970941	3035	0	0.057804
AALFPA_063817	5	0.40591	0.63543	0.993211	4211	2	0.13469	0.46016	0.46015	0.970941	3036	0	0.13469
AALFPA_053351	10	0.087891	0.29214	0.993211	1599	6	-0.22087	0.46017	0.45938	0.970941	3037	0	-0.22087
AALFPA_065721	10	0.40254	0.72642	0.993211	4192	5	-0.039501	0.46029	0.45954	0.970941	3038	0	-0.039501
AALFPA_065965	10	0.11677	0.35471	0.993211	1956	6	-0.21712	0.46041	0.45966	0.970941	3039	0	-0.21712
AALFPA_062200	6	0.5219	0.74725	0.993211	4716	1	0.95079	0.46062	0.45966	0.970941	3040	0	0.95079
AALFPA_080035	10	0.54863	0.82737	0.993211	4844	2	0.41655	0.46065	0.45989	0.970941	3041	0	0.41655
AALFPA_042013	3	0.91829	0.91778	0.993211	6222	0	0.53336	0.46067	0.46024	0.970941	3042	0	0.53336
AALFPA_058236	10	0.15963	0.43899	0.993211	2410	6	-0.27805	0.46077	0.45998	0.970941	3043	0	-0.27805
AALFPA_046031	1	0.5392	0.53752	0.993211	4786	0	0.1327	0.4608	0.46026	0.970941	3044	0	0.1327
AALFPA_074454	10	0.13064	0.3827	0.993211	2107	7	-0.27959	0.46101	0.46022	0.970941	3045	0	-0.27959
AALFPA_047738	1	0.53891	0.5372	0.993211	4784	0	0.14168	0.46109	0.46052	0.970941	3046	0	0.14168
AALFPA_074965	10	0.12195	0.36501	0.993211	2017	5	-0.098559	0.46113	0.46034	0.970941	3047	0	-0.098559
AALFPA_069720	2	0.44713	0.50681	0.993211	4408	1	0.24698	0.46113	0.46133	0.970941	3048	0	0.24698
AALFPA_045306	5	0.78416	0.88279	0.993211	5762	2	0.50273	0.46151	0.46148	0.970941	3049	0	0.50273
AALFPA_044991	10	0.29096	0.61306	0.993211	3512	5	0.041111	0.46161	0.46084	0.970941	3050	0	0.041111
AALFPA_043201	10	0.27629	0.59566	0.993211	3402	4	0.10499	0.46173	0.46099	0.970941	3051	0	0.10499
AALFPA_064288	1	0.53803	0.53639	0.993211	4781	0	0.13297	0.46197	0.46141	0.970941	3052	0	0.13297
AALFPA_060874	1	0.53784	0.53617	0.993211	4778	0	0.12729	0.46216	0.46161	0.970941	3053	0	0.12729
AALFPA_062628	6	0.27039	0.52709	0.993211	3363	3	0.074431	0.4622	0.46129	0.970941	3054	0	0.074431
AALFPA_054211	10	0.090379	0.29776	0.993211	1627	4	0.2555	0.46245	0.46172	0.970941	3055	0	0.2555
AALFPA_043981	1	0.53752	0.53588	0.993211	4776	0	0.12676	0.46248	0.46192	0.970941	3056	0	0.12676
AALFPA_073836	10	0.35025	0.67919	0.993211	3922	5	-0.13892	0.46257	0.46184	0.970941	3057	0	-0.13892
AALFPA_042356	2	0.42676	0.49291	0.993211	4304	1	0.35008	0.46264	0.46293	0.970941	3058	0	0.35008
AALFPA_060917	10	0.14243	0.40614	0.993211	2230	6	-0.70521	0.46293	0.46225	0.970941	3059	0	-0.70521
AALFPA_080195	10	0.57048	0.84107	0.993211	4947	3	0.28078	0.46305	0.46237	0.970941	3060	0	0.28078
AALFPA_070076	10	0.71199	0.90901	0.993211	5493	3	0.14502	0.46329	0.46259	0.970941	3061	0	0.14502
AALFPA_079031	9	0.48507	0.77985	0.993211	4569	2	0.60303	0.46365	0.46472	0.970941	3062	0	0.60303
AALFPA_071816	10	0.13489	0.3912	0.993211	2151	7	-0.094751	0.46365	0.46293	0.970941	3063	0	-0.094751
AALFPA_080241	6	0.091192	0.26136	0.993211	1636	3	-0.11338	0.46392	0.46304	0.970941	3064	0	-0.11338
AALFPA_077914	2	0.88664	0.88663	0.993211	6109	0	0.66576	0.46402	0.46434	0.970941	3065	0	0.66576
AALFPA_056880	10	0.38041	0.70983	0.993211	4091	3	0.39691	0.46413	0.46341	0.970941	3066	0	0.39691
AALFPA_064213	1	0.53578	0.53422	0.993211	4773	0	0.13046	0.46422	0.46371	0.970941	3067	0	0.13046
AALFPA_056981	10	0.16829	0.45469	0.993211	2515	3	0.45232	0.46425	0.46352	0.970941	3068	0	0.45232
AALFPA_050589	10	0.62263	0.87335	0.993211	5185	4	0.19371	0.46437	0.46365	0.970941	3069	0	0.19371
AALFPA_075539	2	0.79718	0.79737	0.993211	5814	0	0.49376	0.46439	0.46473	0.970941	3070	0	0.49376
AALFPA_055166	10	0.38357	0.71216	0.993211	4106	5	-0.14589	0.46449	0.46378	0.970941	3071	0	-0.14589
AALFPA_055131	7	0.02778	0.10874	0.993211	663	2	0.49573	0.46458	0.46388	0.970941	3072	0	0.49573
AALFPA_061399	6	0.30785	0.57336	0.993211	3632	4	-0.18507	0.46459	0.46371	0.970941	3073	0	-0.18507
AALFPA_046775	7	0.62305	0.83027	0.993211	5186	2	0.185	0.46475	0.4641	0.970941	3074	0	0.185
AALFPA_067363	10	0.9015	0.97358	0.995486	6163	3	0.42019	0.46532	0.46453	0.970941	3075	0	0.42019
AALFPA_044000	1	0.53438	0.53282	0.993211	4766	0	0.11515	0.46562	0.465	0.970941	3076	0	0.11515
AALFPA_041198	10	0.046238	0.18671	0.993211	1003	8	-0.30386	0.46592	0.4651	0.970941	3077	0	-0.30386
AALFPA_070063	3	0.98399	0.98407	0.995486	6420	0	0.70497	0.46611	0.46559	0.970941	3078	0	0.70497
AALFPA_052084	10	0.14061	0.40263	0.993211	2204	6	-0.19233	0.46616	0.46537	0.970941	3079	0	-0.19233
AALFPA_071889	1	0.53381	0.53225	0.993211	4764	0	0.12826	0.46619	0.46552	0.970941	3080	0	0.12826
AALFPA_056040	10	0.33154	0.65893	0.993211	3798	6	-0.029974	0.4664	0.4656	0.970941	3081	0	-0.029974
AALFPA_063521	1	0.5336	0.53208	0.993211	4763	0	0.12478	0.4664	0.46571	0.970941	3082	0	0.12478
AALFPA_064462	10	0.20341	0.5042	0.993211	2821	5	-0.017011	0.46711	0.46631	0.970941	3083	0	-0.017011
AALFPA_053963	10	0.046083	0.18621	0.993211	999	8	-0.16945	0.46747	0.46668	0.970941	3084	0	-0.16945
AALFPA_042559	10	0.56375	0.83684	0.993211	4921	4	0.063609	0.46759	0.4668	0.970941	3085	0	0.063609
AALFPA_045938	5	0.7545	0.86404	0.993211	5627	1	0.60366	0.46761	0.46744	0.970941	3086	0	0.60366
AALFPA_072542	1	0.53213	0.53069	0.993211	4758	0	0.086653	0.46787	0.46713	0.970941	3087	0	0.086653
AALFPA_069895	10	0.44605	0.75766	0.993211	4401	5	-0.063222	0.46794	0.46718	0.970941	3088	0	-0.063222
AALFPA_052883	10	0.53999	0.82174	0.993211	4791	4	0.2013	0.46842	0.46766	0.970941	3089	0	0.2013
AALFPA_061771	6	0.15033	0.36319	0.993211	2316	3	-0.22094	0.46854	0.46767	0.970941	3090	0	-0.22094
AALFPA_073765	10	0.76053	0.92867	0.993211	5654	4	0.32878	0.46889	0.46813	0.970941	3091	0	0.32878
AALFPA_066629	2	0.40431	0.47817	0.993211	4199	1	0.27889	0.4689	0.46923	0.970941	3092	0	0.27889
AALFPA_040528	6	0.2285	0.47284	0.993211	3038	2	0.79458	0.46899	0.4681	0.970941	3093	0	0.79458
AALFPA_055667	10	0.012153	0.065213	0.993211	333	7	-0.96544	0.46901	0.46825	0.970941	3094	0	-0.96544
AALFPA_047445	2	0.41994	0.48839	0.993211	4267	1	0.40633	0.46926	0.46959	0.970941	3095	0	0.40633
AALFPA_061022	1	0.53025	0.52889	0.993211	4749	0	0.10197	0.46975	0.46906	0.970941	3096	0	0.10197
AALFPA_059991	4	0.59613	0.74294	0.993211	5073	1	0.50259	0.4698	0.47063	0.970941	3097	0	0.50259
AALFPA_049761	10	0.082345	0.27962	0.993211	1522	6	-0.16506	0.46984	0.46912	0.970941	3098	0	-0.16506
AALFPA_046371	1	0.5301	0.52876	0.993211	4748	0	0.10891	0.4699	0.4692	0.970941	3099	0	0.10891
AALFPA_041096	10	0.015194	0.077167	0.993211	401	5	-0.15395	0.46996	0.46924	0.970941	3100	0	-0.15395
AALFPA_080713	3	0.91155	0.91097	0.993211	6195	0	0.64712	0.47024	0.46972	0.970941	3101	0	0.64712
AALFPA_053182	10	0.46465	0.77079	0.993211	4488	5	0.34487	0.47044	0.46974	0.970941	3102	0	0.34487
AALFPA_064057	5	0.039127	0.12804	0.993211	873	4	-0.67405	0.47058	0.47038	0.970941	3103	0	-0.67405
AALFPA_059608	7	0.15412	0.38547	0.993211	2357	3	0.067798	0.47074	0.46997	0.970941	3104	0	0.067798
AALFPA_054315	10	0.062616	0.23233	0.993211	1253	5	-0.255	0.47079	0.47009	0.970941	3105	0	-0.255
AALFPA_079777	10	0.15378	0.42794	0.993211	2352	6	-0.11486	0.47103	0.47034	0.970941	3106	0	-0.11486
AALFPA_078704	2	0.32824	0.43063	0.993211	3781	1	0.21042	0.47113	0.47151	0.970941	3107	0	0.21042
AALFPA_080571	10	0.089672	0.29618	0.993211	1618	7	-0.38633	0.47114	0.47046	0.970941	3108	0	-0.38633
AALFPA_080181	10	0.4778	0.77979	0.993211	4541	3	0.2584	0.4715	0.47078	0.970941	3109	0	0.2584
AALFPA_073505	7	0.39034	0.66648	0.993211	4137	3	0.078338	0.4715	0.47073	0.970941	3110	0	0.078338
AALFPA_069139	10	0.067732	0.24509	0.993211	1321	3	0.21212	0.47162	0.47087	0.970941	3111	0	0.21212
AALFPA_053650	10	0.087089	0.29042	0.993211	1589	5	-0.089389	0.47174	0.47098	0.970941	3112	0	-0.089389
AALFPA_048298	3	0.46188	0.61629	0.993211	4474	1	0.79136	0.47177	0.47131	0.970941	3113	0	0.79136
AALFPA_042232	10	0.52204	0.80969	0.993211	4719	4	0.38271	0.47185	0.47109	0.970941	3114	0	0.38271
AALFPA_074310	1	0.52804	0.52666	0.993211	4742	0	0.099142	0.47196	0.47118	0.970941	3115	0	0.099142
AALFPA_066912	10	0.14463	0.4104	0.993211	2249	5	0.079009	0.47221	0.4714	0.970941	3116	0	0.079009
AALFPA_043698	8	0.21841	0.49686	0.993211	2943	5	-0.21872	0.47222	0.47265	0.970941	3117	0	-0.21872
AALFPA_072055	10	0.49204	0.78946	0.993211	4600	4	0.20235	0.47244	0.47163	0.970941	3118	0	0.20235
AALFPA_064991	4	0.99469	0.99474	0.997597	6449	0	1.0098	0.47261	0.47348	0.970941	3119	0	1.0098
AALFPA_045171	4	0.38028	0.58332	0.993211	4089	2	0.13011	0.47266	0.47354	0.970941	3120	0	0.13011
AALFPA_061242	10	0.53095	0.81569	0.993211	4751	5	0.07887	0.47268	0.47188	0.970941	3121	0	0.07887
AALFPA_069534	10	0.91876	0.97841	0.995486	6226	2	0.47505	0.47292	0.47213	0.970941	3122	0	0.47505
AALFPA_044569	1	0.52708	0.5257	0.993211	4740	0	0.092757	0.47292	0.47214	0.970941	3123	0	0.092757
AALFPA_073000	10	0.28645	0.60767	0.993211	3477	4	0.33027	0.47303	0.47221	0.970941	3124	0	0.33027
AALFPA_063146	1	0.52666	0.52532	0.993211	4739	0	0.071059	0.47334	0.47252	0.970941	3125	0	0.071059
AALFPA_055588	10	0.081286	0.27727	0.993211	1508	6	-0.2773	0.47339	0.47259	0.970941	3126	0	-0.2773
AALFPA_044925	10	0.35152	0.68051	0.993211	3933	6	-0.14477	0.47362	0.47283	0.970941	3127	0	-0.14477
AALFPA_056685	3	0.21953	0.36853	0.993211	2956	2	-0.27574	0.47386	0.47335	0.970941	3128	0	-0.27574
AALFPA_066874	10	0.079536	0.27323	0.993211	1493	6	-0.30906	0.47409	0.47339	0.970941	3129	0	-0.30906
AALFPA_073422	6	0.76526	0.88636	0.993211	5673	2	0.23927	0.47442	0.47358	0.970941	3130	0	0.23927
AALFPA_043819	10	0.3913	0.71807	0.993211	4144	4	0.1042	0.47445	0.47376	0.970941	3131	0	0.1042
AALFPA_048786	10	0.42505	0.74273	0.993211	4290	4	0.65182	0.47456	0.47388	0.970941	3132	0	0.65182
AALFPA_052436	10	0.10694	0.33357	0.993211	1831	5	0.064183	0.47468	0.47401	0.970941	3133	0	0.064183
AALFPA_059366	10	0.62015	0.87189	0.993211	5174	5	0.00034963	0.47527	0.47459	0.970941	3134	0	0.00034963
AALFPA_075843	10	0.159	0.43785	0.993211	2403	3	0.24317	0.47574	0.47506	0.970941	3135	0	0.24317
AALFPA_078838	9	0.92471	0.97769	0.995486	6237	1	0.26273	0.47579	0.47686	0.970941	3136	0	0.26273
AALFPA_057708	2	0.172	0.27801	0.993211	2552	1	0.15317	0.47581	0.47618	0.970941	3137	0	0.15317
AALFPA_068405	10	0.061865	0.23044	0.993211	1243	5	-0.021251	0.47597	0.47529	0.970941	3138	0	-0.021251
AALFPA_055668	10	0.030215	0.13266	0.993211	703	7	-0.53568	0.47609	0.4754	0.970941	3139	0	-0.53568
AALFPA_041904	10	0.28911	0.61079	0.993211	3499	5	0.21417	0.47621	0.47554	0.970941	3140	0	0.21417
AALFPA_062825	1	0.52376	0.52247	0.993211	4725	0	0.087915	0.47624	0.47541	0.970941	3141	0	0.087915
AALFPA_074629	10	0.08614	0.28832	0.993211	1572	7	-0.23704	0.47632	0.47568	0.970941	3142	0	-0.23704
AALFPA_078962	8	0.75524	0.90992	0.993211	5634	3	0.55039	0.47643	0.47691	0.970941	3143	0	0.55039
AALFPA_074238	10	0.55157	0.82927	0.993211	4855	4	0.76371	0.47656	0.47593	0.970941	3144	0	0.76371
AALFPA_071546	10	0.55756	0.8331	0.993211	4892	5	0.10437	0.47668	0.47603	0.970941	3145	0	0.10437
AALFPA_068623	1	0.52324	0.52191	0.993211	4723	0	0.073903	0.47676	0.47594	0.970941	3146	0	0.073903
AALFPA_064145	10	0.15271	0.42587	0.993211	2343	7	-0.3327	0.47691	0.47628	0.970941	3147	0	-0.3327
AALFPA_056815	5	0.097961	0.25119	0.993211	1716	3	-0.51405	0.47705	0.4769	0.970941	3148	0	-0.51405
AALFPA_040490	10	0.00387	0.024192	0.993211	116	6	-0.29152	0.47714	0.47653	0.970941	3149	0	-0.29152
AALFPA_057279	1	0.52267	0.52136	0.993211	4722	0	0.072536	0.47733	0.4765	0.970941	3150	0	0.072536
AALFPA_075970	7	0.1144	0.31439	0.993211	1923	5	-0.18952	0.47734	0.4766	0.970941	3151	0	-0.18952
AALFPA_049042	1	0.52261	0.52129	0.993211	4721	0	0.071873	0.47739	0.47655	0.970941	3152	0	0.071873
AALFPA_051423	2	0.84163	0.84165	0.993211	5977	0	0.46701	0.47748	0.47779	0.970941	3153	0	0.46701
AALFPA_075616	10	0.070374	0.25162	0.993211	1370	7	-0.22441	0.47761	0.47698	0.970941	3154	0	-0.22441
AALFPA_067645	10	0.2174	0.5225	0.993211	2931	2	0.34286	0.47773	0.47708	0.970941	3155	0	0.34286
AALFPA_050132	10	0.4019	0.72595	0.993211	4190	4	0.073398	0.47785	0.47718	0.970941	3156	0	0.073398
AALFPA_047100	10	0.30806	0.63269	0.993211	3635	5	0.14604	0.47796	0.4773	0.970941	3157	0	0.14604
AALFPA_052977	1	0.52202	0.52075	0.993211	4717	0	0.082445	0.47798	0.47712	0.970941	3158	0	0.082445
AALFPA_052543	10	0.55396	0.83076	0.993211	4873	5	0.29914	0.47808	0.47742	0.970941	3159	0	0.29914
AALFPA_073950	10	0.10949	0.33902	0.993211	1860	7	-0.2487	0.4782	0.47752	0.970941	3160	0	-0.2487
AALFPA_074557	2	0.80641	0.80667	0.993211	5847	0	0.41794	0.47942	0.47959	0.970941	3161	0	0.41794
AALFPA_051308	10	0.34293	0.67127	0.993211	3876	4	0.20949	0.47948	0.47878	0.970941	3162	0	0.20949
AALFPA_052889	4	0.4233	0.61473	0.993211	4278	2	0.36335	0.47969	0.48061	0.970941	3163	0	0.36335
AALFPA_076223	1	0.52018	0.51889	0.993211	4707	0	0.063206	0.47982	0.47899	0.970941	3164	0	0.063206
AALFPA_040619	2	0.85178	0.85181	0.993211	6000	0	0.55372	0.47984	0.47999	0.970941	3165	0	0.55372
AALFPA_068270	6	0.38449	0.64652	0.993211	4107	2	0.21517	0.48011	0.4793	0.970941	3166	0	0.21517
AALFPA_044634	1	0.51976	0.51849	0.993211	4706	0	0.070493	0.48024	0.47943	0.970941	3167	0	0.070493
AALFPA_071312	3	0.31742	0.47072	0.993211	3689	1	0.11961	0.48036	0.47984	0.970941	3168	0	0.11961
AALFPA_051513	10	0.17757	0.46911	0.993211	2600	5	0.025103	0.48041	0.4797	0.970941	3169	0	0.025103
AALFPA_060302	1	0.51957	0.51832	0.993211	4705	0	0.069715	0.48043	0.47959	0.970941	3170	0	0.069715
AALFPA_078111	10	0.36315	0.69281	0.993211	4005	4	0.58275	0.48053	0.47984	0.970941	3171	0	0.58275
AALFPA_052508	5	0.045491	0.14228	0.993211	989	3	-0.36515	0.48053	0.48026	0.970941	3172	0	-0.36515
AALFPA_080520	3	0.61903	0.70566	0.993211	5170	1	0.47142	0.48056	0.48005	0.970941	3173	0	0.47142
AALFPA_046582	1	0.51921	0.51796	0.993211	4703	0	0.069479	0.48079	0.47993	0.970941	3174	0	0.069479
AALFPA_052556	6	0.3887	0.64957	0.993211	4128	2	0.29325	0.4812	0.48039	0.970941	3175	0	0.29325
AALFPA_040980	10	0.21773	0.52291	0.993211	2935	5	0.10139	0.48122	0.48051	0.970941	3176	0	0.10139
AALFPA_072258	9	0.55399	0.82038	0.993211	4874	4	0.47694	0.48139	0.48245	0.970941	3177	0	0.47694
AALFPA_076766	10	0.039677	0.1652	0.993211	886	7	-0.34677	0.48146	0.48076	0.970941	3178	0	-0.34677
AALFPA_050718	10	0.82909	0.95556	0.993354	5938	3	0.18805	0.48157	0.48086	0.970941	3179	0	0.18805
AALFPA_051601	10	0.934	0.98289	0.995486	6275	3	0.2895	0.48169	0.48097	0.970941	3180	0	0.2895
AALFPA_080168	10	0.036581	0.1549	0.993211	818	7	-0.21632	0.48181	0.48111	0.970941	3181	0	-0.21632
AALFPA_040743	10	0.19528	0.49327	0.993211	2750	5	-0.19698	0.48227	0.48155	0.970941	3182	0	-0.19698
AALFPA_058123	7	0.076312	0.23997	0.993211	1452	5	-0.73382	0.48229	0.4816	0.970941	3183	0	-0.73382
AALFPA_062006	5	0.53641	0.74204	0.993211	4774	2	0.22826	0.48239	0.48214	0.970941	3184	0	0.22826
AALFPA_060349	10	0.00030022	0.0023668	0.927118	15	6	-0.40478	0.48285	0.48214	0.970941	3185	0	-0.40478
AALFPA_041388	10	0.68013	0.89658	0.993211	5403	4	0.32019	0.48296	0.48227	0.970941	3186	0	0.32019
AALFPA_059408	1	0.51688	0.51573	0.993211	4698	0	0.06854	0.48312	0.48223	0.970941	3187	0	0.06854
AALFPA_044540	7	0.47904	0.74635	0.993211	4547	4	-0.0066906	0.48337	0.48268	0.970941	3188	0	-0.0066906
AALFPA_077962	4	0.40242	0.59954	0.993211	4191	2	0.083637	0.48343	0.48435	0.970941	3189	0	0.083637
AALFPA_060094	10	0.4863	0.7856	0.993211	4575	4	0.13741	0.48366	0.48297	0.970941	3190	0	0.13741
AALFPA_069583	8	0.058879	0.2049	0.993211	1213	2	0.71188	0.48381	0.4843	0.970941	3191	0	0.71188
AALFPA_074554	10	0.06849	0.24699	0.993211	1337	5	-0.23967	0.48389	0.48318	0.970941	3192	0	-0.23967
AALFPA_063698	8	0.31822	0.62064	0.993211	3697	4	0.20927	0.484	0.4845	0.970941	3193	0	0.20927
AALFPA_065827	1	0.51594	0.51478	0.993211	4694	0	0.056473	0.48406	0.48315	0.970941	3194	0	0.056473
AALFPA_063359	8	0.28881	0.58599	0.993211	3495	3	0.39484	0.48447	0.48495	0.970941	3195	0	0.39484
AALFPA_061715	10	0.37024	0.70039	0.993211	4037	3	0.39537	0.48458	0.4839	0.970941	3196	0	0.39537
AALFPA_042109	4	0.49085	0.66354	0.993211	4594	1	0.89336	0.48471	0.4856	0.970941	3197	0	0.89336
AALFPA_044499	1	0.51514	0.51401	0.993211	4691	0	0.054187	0.48486	0.48395	0.970941	3198	0	0.054187
AALFPA_072395	1	0.51512	0.514	0.993211	4689	0	0.056823	0.48488	0.48397	0.970941	3199	0	0.056823
AALFPA_057298	10	0.18535	0.47985	0.993211	2666	6	-0.13379	0.48505	0.48438	0.970941	3200	0	-0.13379
AALFPA_054618	10	0.049918	0.19816	0.993211	1079	8	-0.28422	0.48516	0.4845	0.970941	3201	0	-0.28422
AALFPA_077185	10	0.01689	0.083817	0.993211	450	5	-0.099971	0.48551	0.48488	0.970941	3202	0	-0.099971
AALFPA_064503	10	0.013419	0.070339	0.993211	365	6	-0.58281	0.48562	0.48499	0.970941	3203	0	-0.58281
AALFPA_060941	10	0.46983	0.77433	0.993211	4508	5	-0.051033	0.48574	0.4851	0.970941	3204	0	-0.051033
AALFPA_070203	10	0.022719	0.10603	0.993211	555	5	-0.16031	0.48585	0.48521	0.970941	3205	0	-0.16031
AALFPA_067996	1	0.51384	0.51276	0.993211	4683	0	0.050192	0.48616	0.48519	0.970941	3206	0	0.050192
AALFPA_052525	10	0.02949	0.13007	0.993211	691	4	0.45661	0.4862	0.48557	0.970941	3207	0	0.45661
AALFPA_065662	10	0.38166	0.71074	0.993211	4097	4	0.20946	0.48643	0.4858	0.970941	3208	0	0.20946
AALFPA_054765	10	0.48135	0.78221	0.993211	4554	5	0.3678	0.48654	0.48591	0.970941	3209	0	0.3678
AALFPA_048162	10	0.074853	0.26211	0.993211	1430	5	-0.23622	0.48689	0.48625	0.970941	3210	0	-0.23622
AALFPA_062039	10	0.03153	0.13732	0.993211	735	5	-0.0037434	0.487	0.48637	0.970941	3211	0	-0.0037434
AALFPA_069378	10	0.3398	0.6679	0.993211	3856	6	-0.12338	0.48741	0.48673	0.970941	3212	0	-0.12338
AALFPA_060616	1	0.51248	0.51139	0.993211	4681	0	0.039092	0.48752	0.48652	0.970941	3213	0	0.039092
AALFPA_058909	2	0.8797	0.87977	0.993211	6080	0	0.58792	0.48756	0.48779	0.970941	3214	0	0.58792
AALFPA_069927	4	0.30111	0.52009	0.993211	3585	2	0.47727	0.48781	0.48869	0.970941	3215	0	0.47727
AALFPA_057248	5	0.26992	0.4991	0.993211	3361	3	-0.19727	0.48788	0.48758	0.970941	3216	0	-0.19727
AALFPA_078982	5	0.34338	0.57424	0.993211	3878	2	0.89643	0.48794	0.48764	0.970941	3217	0	0.89643
AALFPA_069035	5	0.66866	0.81318	0.993211	5347	2	0.80377	0.488	0.4877	0.970941	3218	0	0.80377
AALFPA_076588	6	0.87294	0.93848	0.993211	6048	2	0.10596	0.48801	0.48728	0.970941	3219	0	0.10596
AALFPA_047927	10	0.51759	0.80672	0.993211	4699	4	0.21229	0.48804	0.48736	0.970941	3220	0	0.21229
AALFPA_048954	10	0.10137	0.32162	0.993211	1758	5	-0.060121	0.48815	0.48749	0.970941	3221	0	-0.060121
AALFPA_054635	1	0.51183	0.51076	0.993211	4680	0	0.039363	0.48817	0.48714	0.970941	3222	0	0.039363
scrambled95	1	0.51177	0.51071	0.993211	4679	0	0.029902	0.48823	0.48721	0.970941	3223	0	0.029902
AALFPA_079650	10	0.45947	0.76716	0.993211	4463	5	-0.01582	0.48827	0.4876	0.970941	3224	0	-0.01582
AALFPA_057326	8	0.33903	0.64426	0.993211	3853	3	0.14033	0.48868	0.48908	0.970941	3225	0	0.14033
AALFPA_071974	5	0.30332	0.53385	0.993211	3600	3	-0.29301	0.48892	0.48862	0.970941	3226	0	-0.29301
AALFPA_058611	10	0.38759	0.71523	0.993211	4124	4	0.2047	0.48896	0.4883	0.970941	3227	0	0.2047
AALFPA_059669	10	0.31474	0.64023	0.993211	3674	4	0.23474	0.48907	0.48841	0.970941	3228	0	0.23474
AALFPA_044578	1	0.51086	0.50979	0.993211	4674	0	0.036266	0.48914	0.48809	0.970941	3229	0	0.036266
AALFPA_051927	10	0.1191	0.35942	0.993211	1982	7	-0.20692	0.4893	0.48864	0.970941	3230	0	-0.20692
AALFPA_070309	10	0.39897	0.7238	0.993211	4176	4	0.5071	0.48964	0.48901	0.970941	3231	0	0.5071
AALFPA_054415	10	0.21425	0.51841	0.993211	2908	6	-0.11604	0.48987	0.48926	0.970941	3232	0	-0.11604
AALFPA_057531	2	0.90459	0.90457	0.993211	6174	0	0.70815	0.48996	0.49021	0.970941	3233	0	0.70815
AALFPA_049971	10	0.4003	0.72482	0.993211	4183	5	0.0059979	0.48999	0.48938	0.970941	3234	0	0.0059979
AALFPA_044584	1	0.50959	0.50852	0.993211	4662	0	0.030841	0.49041	0.48934	0.970941	3235	0	0.030841
AALFPA_045590	10	0.32502	0.65155	0.993211	3754	3	0.46837	0.49045	0.48982	0.970941	3236	0	0.46837
AALFPA_080957	1	0.5095	0.50845	0.993211	4661	0	0.035909	0.4905	0.48943	0.970941	3237	0	0.035909
AALFPA_060792	10	0.025275	0.11536	0.993211	615	5	-0.24596	0.49056	0.48994	0.970941	3238	0	-0.24596
AALFPA_058964	7	0.0009078	0.0051681	0.993211	27	6	-1.3396	0.49058	0.48978	0.970941	3239	0	-1.3396
AALFPA_078279	10	0.41041	0.73223	0.993211	4234	5	-0.098392	0.49067	0.49005	0.970941	3240	0	-0.098392
AALFPA_073517	10	0.10434	0.32796	0.993211	1797	6	-0.12439	0.49079	0.49016	0.970941	3241	0	-0.12439
AALFPA_062475	6	0.26263	0.51723	0.993211	3298	2	0.16268	0.49088	0.49014	0.970941	3242	0	0.16268
AALFPA_056186	10	0.87985	0.96788	0.995486	6081	3	0.54629	0.4909	0.49029	0.970941	3243	0	0.54629
AALFPA_047330	6	0.65535	0.84227	0.993211	5318	3	0.25317	0.49095	0.49023	0.970941	3244	0	0.25317
AALFPA_047212	10	0.003019	0.019507	0.993211	91	9	-0.56224	0.49102	0.4904	0.970941	3245	0	-0.56224
AALFPA_069855	2	0.0637	0.1115	0.993211	1269	1	-0.29354	0.49119	0.49146	0.970941	3246	0	-0.29354
AALFPA_048865	10	0.41261	0.73387	0.993211	4242	5	-0.0049068	0.49124	0.4906	0.970941	3247	0	-0.0049068
AALFPA_072375	10	0.44267	0.75528	0.993211	4380	4	0.10238	0.49136	0.49071	0.970941	3248	0	0.10238
AALFPA_043914	6	0.42519	0.67659	0.993211	4292	3	0.15834	0.49138	0.49068	0.970941	3249	0	0.15834
AALFPA_061521	1	0.50831	0.50723	0.993211	4657	0	0.029209	0.49169	0.49051	0.970941	3250	0	0.029209
AALFPA_046883	3	0.38213	0.5362	0.993211	4099	2	-0.0076504	0.49178	0.49135	0.970941	3251	0	-0.0076504
AALFPA_043205	1	0.50793	0.50685	0.993211	4654	0	0.029401	0.49207	0.49093	0.970941	3252	0	0.029401
AALFPA_052705	4	0.47157	0.64982	0.993211	4520	1	0.56944	0.49212	0.49304	0.970941	3253	0	0.56944
AALFPA_071589	1	0.50787	0.50679	0.993211	4653	0	0.023803	0.49213	0.491	0.970941	3254	0	0.023803
AALFPA_071376	1	0.50763	0.50655	0.993211	4650	0	0.021827	0.49237	0.49125	0.970941	3255	0	0.021827
AALFPA_046491	10	0.011989	0.064573	0.993211	329	7	-0.68424	0.49239	0.49172	0.970941	3256	0	-0.68424
AALFPA_055290	1	0.50761	0.50653	0.993211	4649	0	0.025446	0.49239	0.49127	0.970941	3257	0	0.025446
AALFPA_071346	10	0.16172	0.44276	0.993211	2441	4	0.13679	0.4925	0.49185	0.970941	3258	0	0.13679
AALFPA_060504	10	0.033383	0.14382	0.993211	765	6	-0.30349	0.49284	0.49218	0.970941	3259	0	-0.30349
AALFPA_065486	2	0.27418	0.3983	0.993211	3388	1	0.21438	0.49298	0.49323	0.970941	3260	0	0.21438
AALFPA_052641	10	0.93179	0.98224	0.995486	6270	1	0.79645	0.49307	0.49243	0.970941	3261	0	0.79645
AALFPA_046246	3	0.20758	0.35602	0.993211	2850	2	-0.066865	0.49346	0.49314	0.970941	3262	0	-0.066865
AALFPA_062805	10	0.91072	0.97609	0.995486	6192	2	0.28955	0.49375	0.49313	0.970941	3263	0	0.28955
AALFPA_068889	3	0.064956	0.1514	0.993211	1288	2	-0.40176	0.49382	0.4935	0.970941	3264	0	-0.40176
AALFPA_070676	1	0.50617	0.50505	0.993211	4647	0	0.018292	0.49383	0.49271	0.970941	3265	0	0.018292
AALFPA_069324	1	0.50606	0.50495	0.993211	4645	0	0.022203	0.49394	0.49284	0.970941	3266	0	0.022203
AALFPA_046109	2	0.81459	0.81462	0.993211	5878	0	0.44815	0.49406	0.49428	0.970941	3267	0	0.44815
AALFPA_053044	4	0.095883	0.2294	0.993211	1695	2	-0.26749	0.49428	0.49517	0.970941	3268	0	-0.26749
AALFPA_070239	10	0.098839	0.3163	0.993211	1728	6	-0.35977	0.49443	0.49381	0.970941	3269	0	-0.35977
AALFPA_068615	4	0.87701	0.89145	0.993211	6070	1	0.65003	0.49449	0.49536	0.970941	3270	0	0.65003
AALFPA_066232	10	0.0051928	0.031357	0.993211	151	6	-0.37905	0.49466	0.49406	0.970941	3271	0	-0.37905
AALFPA_046904	10	0.29954	0.62292	0.993211	3571	4	0.36292	0.49477	0.49418	0.970941	3272	0	0.36292
AALFPA_047389	10	0.20144	0.50166	0.993211	2802	5	-0.13909	0.49489	0.4943	0.970941	3273	0	-0.13909
AALFPA_071297	10	0.29801	0.62124	0.993211	3559	3	0.13679	0.495	0.49441	0.970941	3274	0	0.13679
AALFPA_077813	4	0.29512	0.51253	0.993211	3546	2	0.32649	0.49509	0.49595	0.970941	3275	0	0.32649
AALFPA_057051	10	0.70774	0.90732	0.993211	5485	3	0.43488	0.49534	0.49475	0.970941	3276	0	0.43488
AALFPA_079398	2	0.77884	0.77921	0.993211	5738	0	0.35925	0.49555	0.49586	0.970941	3277	0	0.35925
AALFPA_043823	1	0.50436	0.50325	0.993211	4641	0	0.018474	0.49564	0.49449	0.970941	3278	0	0.018474
AALFPA_048163	10	0.47801	0.77992	0.993211	4545	4	0.10576	0.49568	0.49512	0.970941	3279	0	0.10576
scrambled20	1	0.50415	0.50304	0.993211	4640	0	0.010705	0.49585	0.49473	0.970941	3280	0	0.010705
AALFPA_058690	10	0.72913	0.91578	0.993211	5548	4	0.33316	0.49591	0.49537	0.970941	3281	0	0.33316
AALFPA_054935	1	0.50409	0.50299	0.993211	4639	0	0.014701	0.49591	0.49478	0.970941	3282	0	0.014701
AALFPA_059258	10	0.036091	0.15321	0.993211	812	8	-0.22455	0.49602	0.4955	0.970941	3283	0	-0.22455
AALFPA_075207	1	0.50382	0.50275	0.993211	4637	0	0.012841	0.49618	0.49503	0.970941	3284	0	0.012841
AALFPA_077219	1	0.50378	0.5027	0.993211	4636	0	0.012537	0.49622	0.49507	0.970941	3285	0	0.012537
AALFPA_061834	10	0.096818	0.31193	0.993211	1706	6	-0.39147	0.49625	0.49576	0.970941	3286	0	-0.39147
AALFPA_063769	1	0.50357	0.50249	0.993211	4634	0	0.015926	0.49643	0.49529	0.970941	3287	0	0.015926
AALFPA_069118	10	0.13825	0.39794	0.993211	2185	5	-0.0050735	0.49647	0.496	0.970941	3288	0	-0.0050735
AALFPA_077869	10	0.3772	0.70749	0.993211	4074	5	0.19881	0.49659	0.49611	0.970941	3289	0	0.19881
AALFPA_049262	8	0.038029	0.1508	0.993211	853	5	-0.050738	0.49683	0.4972	0.970941	3290	0	-0.050738
AALFPA_042761	4	0.26835	0.47844	0.993211	3339	1	0.49124	0.49735	0.49819	0.970941	3291	0	0.49124
AALFPA_079245	10	0.64894	0.88405	0.993211	5296	3	0.28106	0.49738	0.49683	0.970941	3292	0	0.28106
AALFPA_051095	10	0.55697	0.83271	0.993211	4890	5	0.14391	0.4976	0.49703	0.970941	3293	0	0.14391
AALFPA_057970	2	0.4526	0.51051	0.993211	4433	1	0.2878	0.49781	0.49822	0.970941	3294	0	0.2878
AALFPA_057501	10	0.81928	0.95188	0.993211	5900	4	0.28618	0.49783	0.49727	0.970941	3295	0	0.28618
AALFPA_067002	10	0.44948	0.76	0.993211	4420	3	0.29007	0.49817	0.4976	0.970941	3296	0	0.29007
AALFPA_046130	6	0.89641	0.94957	0.993211	6145	1	0.6336	0.49844	0.49768	0.970941	3297	0	0.6336
AALFPA_056542	6	0.24832	0.49897	0.993211	3186	3	-0.26852	0.49858	0.49781	0.970941	3298	0	-0.26852
AALFPA_065624	1	0.50134	0.50032	0.993211	4629	0	0.0052552	0.49866	0.49754	0.970941	3299	0	0.0052552
AALFPA_080155	10	0.075979	0.26474	0.993211	1446	7	-0.43065	0.49873	0.49811	0.970941	3300	0	-0.43065
AALFPA_073912	10	0.014894	0.076037	0.993211	394	3	0.41561	0.49896	0.49832	0.970941	3301	0	0.41561
AALFPA_071935	4	0.15927	0.32652	0.993211	2406	3	-0.21537	0.499	0.49989	0.970941	3302	0	-0.21537
AALFPA_061210	10	0.070835	0.25264	0.993211	1377	4	0.19582	0.49907	0.49845	0.970941	3303	0	0.19582
AALFPA_064496	3	0.67007	0.73128	0.993211	5355	1	0.33602	0.49908	0.49877	0.970941	3304	0	0.33602
AALFPA_071903	10	0.78244	0.9373	0.993211	5754	4	0.1182	0.49963	0.49898	0.970941	3305	0	0.1182
AALFPA_043640	10	0.68591	0.89878	0.993211	5420	4	0.11823	0.49974	0.49909	0.970941	3306	0	0.11823
AALFPA_056708	10	0.15452	0.42936	0.993211	2361	5	-0.012804	0.49986	0.4992	0.970941	3307	0	-0.012804
AALFPA_065495	10	0.10958	0.33925	0.993211	1862	4	0.42368	0.50019	0.49957	0.970941	3308	0	0.42368
AALFPA_071673	10	0.053721	0.20988	0.993211	1138	5	-0.068665	0.5003	0.49967	0.970941	3309	0	-0.068665
AALFPA_049535	3	0.14754	0.29194	0.993211	2287	1	0.19414	0.50031	0.49997	0.970941	3310	0	0.19414
AALFPA_078062	10	0.25376	0.56832	0.993211	3228	6	-0.12825	0.50064	0.49999	0.970941	3311	0	-0.12825
AALFPA_060352	10	0.1152	0.35123	0.993211	1938	6	-0.4829	0.50075	0.5001	0.970941	3312	0	-0.4829
AALFPA_057343	2	0.88251	0.88247	0.993211	6089	0	0.59529	0.50104	0.5015	0.970941	3313	0	0.59529
AALFPA_072019	10	0.24602	0.55884	0.993211	3175	3	0.37167	0.50109	0.50046	0.970941	3314	0	0.37167
AALFPA_056386	10	0.015619	0.078784	0.993211	414	6	-0.18039	0.5012	0.50057	0.970941	3315	0	-0.18039
AALFPA_059508	4	0.83671	0.87013	0.993211	5961	1	0.23167	0.50124	0.50217	0.970941	3316	0	0.23167
AALFPA_070241	10	0.27859	0.59847	0.993211	3422	5	-0.11621	0.50154	0.50089	0.970941	3317	0	-0.11621
AALFPA_046471	10	0.41754	0.73733	0.993211	4254	2	0.57022	0.50165	0.50101	0.970941	3318	0	0.57022
AALFPA_061373	10	0.77411	0.93402	0.993211	5714	3	0.10414	0.50176	0.5011	0.970941	3319	0	0.10414
AALFPA_059676	5	0.57543	0.76236	0.993211	4976	2	0.26954	0.50179	0.50133	0.970941	3320	0	0.26954
AALFPA_066000	3	0.078451	0.17874	0.993211	1477	2	-0.71681	0.50189	0.50154	0.970941	3321	0	-0.71681
AALFPA_075485	10	0.015833	0.079624	0.993211	419	7	-0.5593	0.50244	0.50179	0.970941	3322	0	-0.5593
AALFPA_063306	5	0.38034	0.61079	0.993211	4090	2	0.06576	0.50245	0.502	0.970941	3323	0	0.06576
AALFPA_064918	8	0.061191	0.2106	0.993211	1235	5	-0.70453	0.5026	0.50304	0.970941	3324	0	-0.70453
AALFPA_067679	10	0.11692	0.3551	0.993211	1958	6	-0.39149	0.50266	0.50199	0.970941	3325	0	-0.39149
AALFPA_041182	9	0.023573	0.10732	0.993211	571	6	-0.47432	0.50279	0.50406	0.970941	3326	0	-0.47432
AALFPA_079007	8	0.31325	0.61483	0.993211	3658	5	-0.12842	0.50297	0.50341	0.970941	3327	0	-0.12842
AALFPA_048411	10	0.0036356	0.022897	0.993211	108	6	-0.70092	0.50299	0.50236	0.970941	3328	0	-0.70092
AALFPA_055651	3	0.025287	0.063751	0.993211	616	2	-1.2255	0.50308	0.50277	0.970941	3329	0	-1.2255
AALFPA_071080	10	0.19732	0.49615	0.993211	2768	5	-0.18738	0.50311	0.50249	0.970941	3330	0	-0.18738
AALFPA_065233	10	0.0090586	0.051086	0.993211	256	5	-0.087696	0.50322	0.50262	0.970941	3331	0	-0.087696
AALFPA_063652	10	0.10931	0.33867	0.993211	1857	4	0.25169	0.50333	0.50271	0.970941	3332	0	0.25169
AALFPA_066959	10	0.016041	0.080422	0.993211	425	8	-0.37751	0.50366	0.50304	0.970941	3333	0	-0.37751
AALFPA_051397	2	0.89653	0.89656	0.993211	6146	0	0.62869	0.50386	0.50428	0.970941	3334	0	0.62869
AALFPA_067668	10	0.03722	0.1571	0.993211	835	6	-0.30503	0.50411	0.50347	0.970941	3335	0	-0.30503
AALFPA_065992	10	0.079043	0.27204	0.993211	1487	6	-0.28833	0.50422	0.50356	0.970941	3336	0	-0.28833
AALFPA_049195	10	0.15241	0.42535	0.993211	2335	5	-0.018297	0.50433	0.50369	0.970941	3337	0	-0.018297
AALFPA_059036	8	0.28153	0.57728	0.993211	3436	4	-0.14997	0.50442	0.50481	0.970941	3338	0	-0.14997
AALFPA_077298	10	0.028647	0.12703	0.993211	676	7	-0.45043	0.50456	0.50391	0.970941	3339	0	-0.45043
AALFPA_079091	10	0.024169	0.11135	0.993211	587	4	0.16147	0.50467	0.50404	0.970941	3340	0	0.16147
AALFPA_048426	2	0.91187	0.91208	0.993211	6197	0	0.60496	0.5051	0.50552	0.970941	3341	0	0.60496
AALFPA_078850	10	0.26043	0.57646	0.993211	3285	3	0.35866	0.50511	0.50447	0.970941	3342	0	0.35866
AALFPA_075636	10	0.01593	0.079969	0.993211	423	6	-0.32617	0.50534	0.5047	0.970941	3343	0	-0.32617
AALFPA_076004	10	0.027566	0.12337	0.993211	658	8	-0.41833	0.50545	0.50485	0.970941	3344	0	-0.41833
AALFPA_076309	10	0.24121	0.55275	0.993211	3141	6	-0.14586	0.50556	0.50496	0.970941	3345	0	-0.14586
scrambled88	1	0.49417	0.49307	0.993211	4610	1	-0.0013727	0.50583	0.50474	0.970941	3346	0	-0.0013727
AALFPA_049890	3	0.92791	0.92763	0.993211	6253	0	0.80199	0.50587	0.50562	0.970941	3347	0	0.80199
AALFPA_049253	10	0.020263	0.096746	0.993211	511	6	-0.33823	0.50589	0.50529	0.970941	3348	0	-0.33823
scrambled67	1	0.49406	0.49296	0.993211	4609	1	-0.080014	0.50594	0.50484	0.970941	3349	0	-0.080014
AALFPA_060323	10	0.1339	0.38931	0.993211	2143	4	0.028799	0.50612	0.5055	0.970941	3350	0	0.028799
AALFPA_045087	10	0.3437	0.67213	0.993211	3880	4	0.10575	0.50634	0.50576	0.970941	3351	0	0.10575
AALFPA_045857	10	0.17967	0.47198	0.993211	2616	5	-0.19529	0.50667	0.50611	0.970941	3352	0	-0.19529
AALFPA_042422	10	0.037828	0.15911	0.993211	847	5	0.39133	0.50678	0.50625	0.970941	3353	0	0.39133
AALFPA_072064	10	0.24537	0.55799	0.993211	3171	4	0.094449	0.50689	0.50637	0.970941	3354	0	0.094449
AALFPA_057304	10	0.06325	0.23393	0.993211	1264	4	0.044683	0.507	0.50649	0.970941	3355	0	0.044683
AALFPA_074641	10	0.058741	0.22279	0.993211	1211	7	-0.42302	0.50712	0.50659	0.970941	3356	0	-0.42302
AALFPA_075440	2	0.75063	0.75126	0.993211	5617	0	0.33419	0.50719	0.50755	0.970941	3357	0	0.33419
AALFPA_041531	10	0.755	0.9265	0.993211	5631	4	0.24614	0.50745	0.50692	0.970941	3358	0	0.24614
AALFPA_043435	10	0.07855	0.27081	0.993211	1478	6	-0.33922	0.50767	0.50715	0.970941	3359	0	-0.33922
AALFPA_042408	5	0.22569	0.45176	0.993211	3013	3	-0.068782	0.50771	0.50725	0.970941	3360	0	-0.068782
AALFPA_047226	10	0.0062144	0.036643	0.993211	181	8	-0.57461	0.50789	0.50734	0.970941	3361	0	-0.57461
AALFPA_079219	3	0.21482	0.36352	0.993211	2912	2	-0.13141	0.50799	0.50784	0.970941	3362	0	-0.13141
AALFPA_045578	2	0.33226	0.43316	0.993211	3803	1	0.27937	0.5081	0.50848	0.970941	3363	0	0.27937
AALFPA_070849	10	0.11117	0.34269	0.993211	1878	4	0.079174	0.50811	0.50753	0.970941	3364	0	0.079174
AALFPA_070402	10	0.092923	0.3034	0.993211	1655	5	0.032558	0.50833	0.50776	0.970941	3365	0	0.032558
AALFPA_075168	3	0.87658	0.8762	0.993211	6066	0	0.16149	0.50835	0.50816	0.970941	3366	0	0.16149
AALFPA_065431	10	0.010515	0.058239	0.993211	291	5	0.37156	0.50845	0.50787	0.970941	3367	0	0.37156
AALFPA_045126	10	0.67733	0.8954	0.993211	5389	4	0.14318	0.50856	0.50799	0.970941	3368	0	0.14318
AALFPA_080728	10	0.90332	0.97407	0.995486	6169	2	0.59273	0.50878	0.50822	0.970941	3369	0	0.59273
AALFPA_059805	10	0.15162	0.42394	0.993211	2328	6	-0.32693	0.509	0.50843	0.970941	3370	0	-0.32693
AALFPA_079012	10	0.88011	0.96796	0.995486	6084	3	0.3239	0.50911	0.50853	0.970941	3371	0	0.3239
AALFPA_048796	10	0.31435	0.63981	0.993211	3671	6	-0.091998	0.50922	0.50863	0.970941	3372	0	-0.091998
AALFPA_045507	6	0.17249	0.39524	0.993211	2558	2	0.50374	0.50924	0.50842	0.970941	3373	0	0.50374
AALFPA_055595	10	0.35136	0.68032	0.993211	3930	4	0.33561	0.50933	0.50875	0.970941	3374	0	0.33561
AALFPA_060410	4	0.70619	0.81981	0.993211	5477	1	0.60261	0.50936	0.51043	0.970941	3375	0	0.60261
AALFPA_059539	10	0.08903	0.29475	0.993211	1611	5	-0.021436	0.50944	0.50885	0.970941	3376	0	-0.021436
AALFPA_072132	7	0.41937	0.69351	0.993211	4263	4	-0.012218	0.50946	0.50843	0.970941	3377	0	-0.012218
AALFPA_042705	2	0.35836	0.44918	0.993211	3973	1	0.16202	0.50951	0.50989	0.970941	3378	0	0.16202
AALFPA_061457	10	0.011208	0.061347	0.993211	308	8	-0.68821	0.50955	0.50895	0.970941	3379	0	-0.68821
AALFPA_058221	10	0.57263	0.84237	0.993211	4959	4	0.37556	0.50966	0.50905	0.970941	3380	0	0.37556
AALFPA_070519	3	0.52589	0.66429	0.993211	4736	1	0.017983	0.50991	0.50979	0.970941	3381	0	0.017983
AALFPA_077479	10	0.12996	0.38133	0.993211	2101	6	-0.41246	0.50999	0.50935	0.970941	3382	0	-0.41246
AALFPA_048067	4	0.32616	0.54414	0.993211	3767	2	0.083293	0.51005	0.51117	0.970941	3383	0	0.083293
AALFPA_045027	10	0.52862	0.81405	0.993211	4746	4	0.073349	0.51021	0.50959	0.970941	3384	0	0.073349
AALFPA_064428	4	0.17702	0.35274	0.993211	2595	2	0.42788	0.51024	0.51136	0.970941	3385	0	0.42788
AALFPA_054842	10	0.23737	0.54781	0.993211	3105	6	-0.19736	0.51043	0.50981	0.970941	3386	0	-0.19736
AALFPA_053695	10	0.25635	0.5715	0.993211	3257	5	0.036569	0.51054	0.50991	0.970941	3387	0	0.036569
AALFPA_047029	8	0.11847	0.34028	0.993211	1973	5	-0.32036	0.51065	0.51107	0.970941	3388	0	-0.32036
AALFPA_071153	3	0.41561	0.56999	0.993211	4252	1	0.11649	0.51105	0.51101	0.970941	3389	0	0.11649
AALFPA_048717	5	0.30108	0.53142	0.993211	3584	3	-0.15089	0.51121	0.51068	0.970941	3390	0	-0.15089
scrambled53	1	0.48874	0.48772	0.993211	4583	1	-0.18704	0.51126	0.51021	0.970941	3391	0	-0.18704
AALFPA_076745	10	0.67564	0.89472	0.993211	5386	4	0.21392	0.51154	0.51089	0.970941	3392	0	0.21392
AALFPA_054882	10	0.45754	0.76574	0.993211	4453	5	-0.049594	0.51165	0.51098	0.970941	3393	0	-0.049594
AALFPA_075610	10	0.15896	0.43774	0.993211	2402	6	-0.30308	0.51176	0.51111	0.970941	3394	0	-0.30308
AALFPA_067878	8	0.0082876	0.04242	0.993211	237	7	-0.8012	0.51182	0.51223	0.970941	3395	0	-0.8012
AALFPA_054718	10	0.68094	0.89689	0.993211	5405	4	0.21156	0.51198	0.51133	0.970941	3396	0	0.21156
AALFPA_078256	3	0.91862	0.91814	0.993211	6223	0	0.66455	0.51202	0.51203	0.970941	3397	0	0.66455
AALFPA_059265	10	0.041748	0.17207	0.993211	918	5	-0.0064204	0.5122	0.51152	0.970941	3398	0	-0.0064204
AALFPA_070540	10	0.096312	0.31084	0.993211	1702	7	-0.12518	0.51242	0.51175	0.970941	3399	0	-0.12518
AALFPA_064789	6	0.74923	0.87942	0.993211	5609	2	0.21711	0.51243	0.51168	0.970941	3400	0	0.21711
AALFPA_041409	5	0.54022	0.74403	0.993211	4792	2	0.33274	0.51251	0.51193	0.970941	3401	0	0.33274
AALFPA_065128	10	0.094729	0.30729	0.993211	1680	6	-0.31406	0.51264	0.51196	0.970941	3402	0	-0.31406
AALFPA_072950	10	0.057499	0.21977	0.993211	1197	6	-0.29758	0.51285	0.51219	0.970941	3403	0	-0.29758
AALFPA_079132	7	0.99211	0.99204	0.996671	6442	1	0.61192	0.51296	0.51195	0.970941	3404	0	0.61192
AALFPA_065195	10	0.75163	0.9251	0.993211	5621	4	0.28336	0.51296	0.5123	0.970941	3405	0	0.28336
AALFPA_047518	10	0.30832	0.63299	0.993211	3639	4	0.13659	0.51318	0.51256	0.970941	3406	0	0.13659
AALFPA_069466	3	0.25363	0.40439	0.993211	3227	2	-0.31331	0.51331	0.51326	0.970941	3407	0	-0.31331
AALFPA_058610	10	0.33604	0.66386	0.993211	3831	5	0.049707	0.5134	0.51279	0.970941	3408	0	0.049707
AALFPA_060474	4	0.54378	0.70282	0.993211	4816	1	0.39402	0.51348	0.51453	0.970941	3409	0	0.39402
AALFPA_063382	5	0.10711	0.26887	0.993211	1832	4	-0.21636	0.5136	0.51307	0.970941	3410	0	-0.21636
AALFPA_080253	10	0.80016	0.94431	0.993211	5823	4	0.11525	0.51373	0.51311	0.970941	3411	0	0.11525
AALFPA_047230	10	0.077492	0.26826	0.993211	1468	7	-0.22583	0.51384	0.5132	0.970941	3412	0	-0.22583
AALFPA_059758	10	0.013758	0.071718	0.993211	372	3	0.28874	0.51395	0.5133	0.970941	3413	0	0.28874
AALFPA_067406	4	0.49072	0.66345	0.993211	4592	2	0.22595	0.51411	0.51515	0.970941	3414	0	0.22595
AALFPA_066234	10	0.25995	0.57588	0.993211	3280	6	-0.032105	0.51417	0.51353	0.970941	3415	0	-0.032105
AALFPA_057541	10	0.39936	0.72409	0.993211	4178	2	0.55939	0.51428	0.51363	0.970941	3416	0	0.55939
AALFPA_077445	3	0.24635	0.39676	0.993211	3177	1	0.4821	0.51436	0.51429	0.970941	3417	0	0.4821
AALFPA_061336	10	0.14667	0.41429	0.993211	2278	5	-0.031688	0.51461	0.51396	0.970941	3418	0	-0.031688
AALFPA_045777	5	0.3898	0.61998	0.993211	4133	2	0.0024678	0.51498	0.51447	0.970941	3419	0	0.0024678
AALFPA_059005	2	0.8887	0.88879	0.993211	6115	0	0.56265	0.5152	0.51549	0.970941	3420	0	0.56265
AALFPA_063333	10	0.63984	0.88035	0.993211	5260	4	0.53022	0.51527	0.51455	0.970941	3421	0	0.53022
AALFPA_078415	10	0.30907	0.63382	0.993211	3642	3	0.34741	0.51548	0.51474	0.970941	3422	0	0.34741
AALFPA_057976	4	0.20489	0.39226	0.993211	2830	2	0.0054633	0.51557	0.51664	0.970941	3423	0	0.0054633
AALFPA_041037	10	0.35618	0.68555	0.993211	3964	6	-0.19191	0.5157	0.51495	0.970941	3424	0	-0.19191
AALFPA_067845	2	0.12932	0.21526	0.993211	2086	1	-0.1271	0.51575	0.5161	0.970941	3425	0	-0.1271
AALFPA_057358	10	0.45485	0.76377	0.993211	4442	4	0.3121	0.51614	0.51536	0.970941	3426	0	0.3121
AALFPA_073684	5	0.011431	0.044709	0.993211	315	3	-0.61762	0.51621	0.51572	0.970941	3427	0	-0.61762
AALFPA_070996	10	0.024146	0.11128	0.993211	586	5	-0.22578	0.51625	0.51547	0.970941	3428	0	-0.22578
AALFPA_053525	6	0.083535	0.24407	0.993211	1538	4	-0.38894	0.51629	0.51563	0.970941	3429	0	-0.38894
AALFPA_064744	10	0.1124	0.34526	0.993211	1901	6	-0.44632	0.51636	0.51556	0.970941	3430	0	-0.44632
AALFPA_072744	10	0.060857	0.22796	0.993211	1230	5	-0.20935	0.51658	0.51576	0.970941	3431	0	-0.20935
AALFPA_065220	10	0.29224	0.61448	0.993211	3523	6	-0.11193	0.51668	0.51587	0.970941	3432	0	-0.11193
AALFPA_075884	10	0.034454	0.14738	0.993211	779	4	0.41658	0.51679	0.51598	0.970941	3433	0	0.41658
AALFPA_062572	10	0.15593	0.43206	0.993211	2375	6	-0.47435	0.5169	0.51608	0.970941	3434	0	-0.47435
AALFPA_043793	10	0.0046971	0.028783	0.993211	137	5	-0.38009	0.51712	0.5163	0.970941	3435	0	-0.38009
AALFPA_078912	4	0.16976	0.342	0.993211	2530	2	0.1774	0.51718	0.51831	0.9714	3436	0	0.1774
AALFPA_063815	7	0.20528	0.46914	0.993211	2835	4	-0.029353	0.51738	0.51633	0.970941	3437	0	-0.029353
AALFPA_048364	10	0.28695	0.60827	0.993211	3479	4	0.37092	0.51745	0.51665	0.970941	3438	0	0.37092
AALFPA_074196	3	0.95404	0.95408	0.993211	6347	0	0.58961	0.51769	0.51775	0.9714	3439	0	0.58961
scrambled33	1	0.48217	0.48132	0.993211	4560	1	-0.2548	0.51783	0.51665	0.970941	3440	0	-0.2548
AALFPA_055521	2	0.43515	0.4986	0.993211	4341	1	0.25225	0.51808	0.51851	0.9714	3441	0	0.25225
AALFPA_072390	10	0.15415	0.42869	0.993211	2358	7	-0.16528	0.51821	0.51747	0.9714	3442	0	-0.16528
AALFPA_063873	7	0.67253	0.85726	0.993211	5372	3	0.63071	0.51824	0.51722	0.9714	3443	0	0.63071
AALFPA_078711	3	0.44463	0.59899	0.993211	4393	1	0.30493	0.5187	0.51874	0.9714	3444	0	0.30493
AALFPA_071854	7	0.81039	0.92371	0.993211	5858	2	0.32734	0.51879	0.51781	0.9714	3445	0	0.32734
AALFPA_048119	3	0.23346	0.3834	0.993211	3086	1	0.0094121	0.51885	0.51887	0.9714	3446	0	0.0094121
AALFPA_070124	6	0.046868	0.15406	0.993211	1019	4	-0.68595	0.51917	0.51857	0.9714	3447	0	-0.68595
AALFPA_053091	10	0.20991	0.51279	0.993211	2868	5	0.19921	0.51919	0.51845	0.9714	3448	0	0.19921
AALFPA_050775	2	0.37674	0.4606	0.993211	4069	1	0.20641	0.51919	0.51963	0.9714	3449	0	0.20641
AALFPA_062660	2	0.26848	0.39506	0.993211	3341	1	0.071112	0.51933	0.51979	0.9714	3450	0	0.071112
AALFPA_053805	10	0.23932	0.5504	0.993211	3124	4	0.15979	0.51951	0.5188	0.9714	3451	0	0.15979
AALFPA_064593	2	0.43215	0.49653	0.993211	4330	1	0.21067	0.51957	0.52001	0.9714	3452	0	0.21067
AALFPA_070233	10	0.023634	0.10934	0.993211	575	5	-0.071001	0.51984	0.5191	0.9714	3453	0	-0.071001
AALFPA_048465	8	0.33816	0.64325	0.993211	3848	3	0.18959	0.52	0.52062	0.9714	3454	0	0.18959
AALFPA_041808	10	0.33392	0.66159	0.993211	3814	4	0.29003	0.52054	0.51976	0.9714	3455	0	0.29003
AALFPA_065357	10	0.57676	0.84501	0.993211	4986	5	0.10931	0.52054	0.51976	0.9714	3456	0	0.10931
AALFPA_061061	2	0.30305	0.41545	0.993211	3599	1	0.2684	0.52061	0.52104	0.9714	3457	0	0.2684
AALFPA_072063	10	0.038203	0.1603	0.993211	855	5	0.054202	0.5207	0.51993	0.9714	3458	0	0.054202
AALFPA_079992	10	0.14388	0.409	0.993211	2242	5	-0.03207	0.52081	0.52007	0.9714	3459	0	-0.03207
AALFPA_078961	6	0.0969	0.27434	0.993211	1708	4	-0.82285	0.52129	0.5206	0.9714	3460	0	-0.82285
AALFPA_049683	10	0.58164	0.84803	0.993211	5015	4	0.15958	0.52135	0.52066	0.9714	3461	0	0.15958
AALFPA_073492	5	0.25988	0.48863	0.993211	3279	2	0.15811	0.52147	0.52093	0.9714	3462	0	0.15811
AALFPA_068682	2	0.42527	0.49192	0.993211	4293	1	0.19302	0.52157	0.52205	0.9714	3463	0	0.19302
AALFPA_051449	10	0.14508	0.41126	0.993211	2255	5	-0.0064791	0.52168	0.52099	0.9714	3464	0	-0.0064791
AALFPA_077021	8	0.014588	0.068161	0.993211	389	6	-0.52494	0.52194	0.52266	0.9714	3465	0	-0.52494
AALFPA_060600	2	0.10075	0.17115	0.993211	1749	1	-0.090688	0.52198	0.52249	0.9714	3466	0	-0.090688
scrambled37	1	0.47787	0.47701	0.993211	4543	1	-0.19362	0.52213	0.52085	0.9714	3467	0	-0.19362
AALFPA_067341	10	0.018258	0.089174	0.993211	478	6	-0.36379	0.52222	0.52151	0.9714	3468	0	-0.36379
AALFPA_057591	2	0.29641	0.41138	0.993211	3552	1	0.25047	0.52227	0.52283	0.9714	3469	0	0.25047
AALFPA_052870	10	0.49264	0.78987	0.993211	4603	5	0.0053975	0.52243	0.52173	0.9714	3470	0	0.0053975
AALFPA_056123	10	0.41902	0.73846	0.993211	4262	4	0.41794	0.52254	0.52182	0.9714	3471	0	0.41794
AALFPA_061516	3	0.33756	0.49123	0.993211	3843	1	0.16444	0.52259	0.5225	0.9714	3472	0	0.16444
AALFPA_073795	10	0.5418	0.82292	0.993211	4799	4	0.23552	0.52265	0.52195	0.9714	3473	0	0.23552
AALFPA_048294	8	0.050144	0.18279	0.993211	1081	3	0.62402	0.52273	0.52354	0.9714	3474	0	0.62402
AALFPA_064297	6	0.18637	0.41487	0.993211	2675	3	-0.13843	0.52299	0.52233	0.9714	3475	0	-0.13843
AALFPA_043963	2	0.89408	0.89413	0.993211	6140	0	0.59597	0.52305	0.52368	0.9714	3476	0	0.59597
AALFPA_062617	3	0.9108	0.91023	0.993211	6193	0	0.45668	0.52344	0.52335	0.9714	3477	0	0.45668
AALFPA_045933	10	0.023553	0.10903	0.993211	570	4	0.13608	0.52383	0.52318	0.9714	3478	0	0.13608
AALFPA_057052	10	0.00086485	0.0065672	0.993211	24	5	-0.0054713	0.52415	0.52347	0.9714	3479	0	-0.0054713
AALFPA_064478	10	0.057698	0.22029	0.993211	1199	6	-0.068406	0.52426	0.52358	0.9714	3480	0	-0.068406
AALFPA_064974	10	0.27164	0.58999	0.993211	3371	3	0.2325	0.52437	0.52369	0.9714	3481	0	0.2325
AALFPA_059220	3	0.8133	0.82093	0.993211	5869	1	0.2256	0.5244	0.52433	0.9714	3482	0	0.2256
AALFPA_072774	10	0.10954	0.33915	0.993211	1861	5	-0.065821	0.52448	0.5238	0.9714	3483	0	-0.065821
AALFPA_043956	10	0.10001	0.3188	0.993211	1735	6	-0.10351	0.52464	0.52394	0.9714	3484	0	-0.10351
AALFPA_064418	10	0.018019	0.088233	0.993211	474	5	0.021851	0.52464	0.52394	0.9714	3485	0	0.021851
AALFPA_046552	3	0.3331	0.48663	0.993211	3810	1	0.061151	0.52478	0.52471	0.971432	3486	0	0.061151
AALFPA_057460	10	0.010992	0.060421	0.993211	302	6	-0.30158	0.5248	0.5241	0.9714	3487	0	-0.30158
AALFPA_047284	10	0.16384	0.44654	0.993211	2461	4	0.16936	0.52501	0.5243	0.9714	3488	0	0.16936
AALFPA_047097	10	0.18419	0.47822	0.993211	2659	6	-0.12218	0.52512	0.52441	0.9714	3489	0	-0.12218
AALFPA_064048	2	0.86404	0.86411	0.993211	6030	0	0.45717	0.52513	0.52586	0.971459	3490	0	0.45717
AALFPA_048911	10	0.010648	0.058892	0.993211	293	6	-0.27076	0.52566	0.52496	0.971432	3491	0	-0.27076
AALFPA_051102	10	0.014438	0.074334	0.993211	386	5	-0.10845	0.52576	0.52508	0.971432	3492	0	-0.10845
AALFPA_079673	10	0.2524	0.56662	0.993211	3216	6	-0.26385	0.52587	0.5252	0.971432	3493	0	-0.26385
AALFPA_080706	10	0.068969	0.24822	0.993211	1346	5	-0.1706	0.52598	0.52532	0.971432	3494	0	-0.1706
AALFPA_067429	2	0.78249	0.78285	0.993211	5755	0	0.33182	0.526	0.52671	0.971744	3495	0	0.33182
AALFPA_046067	5	0.33272	0.56364	0.993211	3808	3	-0.048893	0.52605	0.52548	0.971432	3496	0	-0.048893
AALFPA_046138	10	0.13054	0.38249	0.993211	2106	6	-0.16828	0.52609	0.52541	0.971432	3497	0	-0.16828
AALFPA_070554	8	0.0070239	0.036917	0.993211	198	7	-0.61021	0.52614	0.52698	0.971744	3498	0	-0.61021
AALFPA_059095	10	0.78754	0.93937	0.993211	5775	3	0.45899	0.52641	0.52574	0.971459	3499	0	0.45899
AALFPA_066530	10	0.3609	0.69049	0.993211	3989	5	-0.0062979	0.52662	0.52595	0.971459	3500	0	-0.0062979
AALFPA_042864	2	0.35452	0.44679	0.993211	3949	1	0.30659	0.52664	0.5273	0.971744	3501	0	0.30659
AALFPA_045586	2	0.86733	0.86738	0.993211	6034	0	0.57269	0.52675	0.52743	0.971744	3502	0	0.57269
AALFPA_049308	10	0.11787	0.35698	0.993211	1966	6	-0.34368	0.52683	0.52617	0.971586	3503	0	-0.34368
AALFPA_052953	2	0.30916	0.41903	0.993211	3644	1	0.16878	0.52692	0.5276	0.971744	3504	0	0.16878
AALFPA_051942	10	0.066556	0.24223	0.993211	1304	7	-0.35413	0.52748	0.5268	0.971744	3505	0	-0.35413
AALFPA_057611	10	0.23015	0.53878	0.993211	3056	4	0.16402	0.52758	0.5269	0.971744	3506	0	0.16402
AALFPA_043167	4	0.59019	0.73826	0.993211	5052	2	0.23966	0.52764	0.52864	0.97279	3507	0	0.23966
AALFPA_077284	5	0.44851	0.67617	0.993211	4415	3	-0.094621	0.52824	0.52757	0.971744	3508	0	-0.094621
AALFPA_064002	2	0.88904	0.88914	0.993211	6116	0	0.51605	0.52848	0.52918	0.97279	3509	0	0.51605
AALFPA_051580	10	0.80185	0.94497	0.993211	5829	4	0.1332	0.52854	0.52788	0.971972	3510	0	0.1332
AALFPA_063433	8	0.30595	0.60627	0.993211	3619	5	-0.13115	0.52867	0.52962	0.97279	3511	0	-0.13115
scrambled39	1	0.47101	0.47025	0.993211	4514	1	-0.11527	0.52899	0.52761	0.971744	3512	0	-0.11527
AALFPA_048814	10	0.00447	0.027543	0.993211	132	6	-0.39668	0.52908	0.52844	0.972713	3513	0	-0.39668
AALFPA_043308	2	0.83309	0.83309	0.993211	5949	0	0.47667	0.53006	0.53076	0.97279	3514	0	0.47667
AALFPA_078393	10	0.0029675	0.019213	0.993211	89	9	-0.41243	0.53025	0.52963	0.97279	3515	0	-0.41243
AALFPA_054700	10	0.24764	0.56082	0.993211	3183	6	-0.39831	0.53046	0.52988	0.97279	3516	0	-0.39831
AALFPA_068983	3	0.78083	0.79733	0.993211	5747	1	0.82594	0.53047	0.53042	0.97279	3517	0	0.82594
AALFPA_041411	5	0.13184	0.31511	0.993211	2122	2	0.019076	0.53047	0.52979	0.97279	3518	0	0.019076
AALFPA_068814	10	0.15052	0.42186	0.993211	2318	6	-0.18512	0.53067	0.53007	0.97279	3519	0	-0.18512
AALFPA_066145	10	0.32237	0.64868	0.993211	3732	3	0.29646	0.53078	0.53016	0.97279	3520	0	0.29646
AALFPA_056593	2	0.28578	0.40494	0.993211	3471	1	0.12997	0.53093	0.53162	0.97279	3521	0	0.12997
AALFPA_071458	10	0.29617	0.6191	0.993211	3550	4	0.49326	0.53099	0.53035	0.97279	3522	0	0.49326
AALFPA_044829	5	0.14253	0.33428	0.993211	2232	3	-0.6467	0.5311	0.53041	0.97279	3523	0	-0.6467
AALFPA_045371	10	0.58534	0.85035	0.993211	5029	4	0.20037	0.5312	0.53057	0.97279	3524	0	0.20037
AALFPA_062011	9	0.46883	0.76639	0.993211	4502	3	0.12176	0.53144	0.53264	0.97279	3525	0	0.12176
AALFPA_075497	10	0.63139	0.87699	0.993211	5226	3	0.20143	0.53152	0.53089	0.97279	3526	0	0.20143
AALFPA_068502	10	0.067789	0.24525	0.993211	1322	6	-0.24292	0.53173	0.53108	0.97279	3527	0	-0.24292
AALFPA_076984	10	0.21202	0.51553	0.993211	2888	4	0.27852	0.53184	0.53119	0.97279	3528	0	0.27852
AALFPA_066720	10	0.23565	0.54569	0.993211	3098	6	-0.14615	0.53205	0.5314	0.97279	3529	0	-0.14615
AALFPA_063784	10	0.38329	0.71196	0.993211	4105	4	0.09752	0.53216	0.53152	0.97279	3530	0	0.09752
AALFPA_060426	3	0.77284	0.79181	0.993211	5706	1	0.084132	0.53218	0.53214	0.97279	3531	0	0.084132
AALFPA_046436	10	0.043374	0.17735	0.993211	946	8	-0.3448	0.53258	0.53195	0.97279	3532	0	-0.3448
AALFPA_076885	10	0.13183	0.3851	0.993211	2121	5	-0.10845	0.53268	0.53206	0.97279	3533	0	-0.10845
AALFPA_063125	10	0.22931	0.53774	0.993211	3046	4	0.21061	0.53279	0.53218	0.97279	3534	0	0.21061
AALFPA_075147	2	0.45245	0.51041	0.993211	4431	1	0.25933	0.53282	0.5335	0.973169	3535	0	0.25933
AALFPA_061820	10	0.40612	0.72906	0.993211	4213	4	0.31452	0.5329	0.53229	0.97279	3536	0	0.31452
AALFPA_046573	10	0.093122	0.30379	0.993211	1659	7	-0.22251	0.533	0.53239	0.97279	3537	0	-0.22251
AALFPA_065907	3	0.30916	0.46211	0.993211	3643	2	-0.26377	0.5332	0.53314	0.97279	3538	0	-0.26377
AALFPA_067723	6	0.66427	0.8459	0.993211	5337	2	0.3343	0.53322	0.53266	0.97279	3539	0	0.3343
AALFPA_062847	10	0.057455	0.21966	0.993211	1196	7	-0.59496	0.53332	0.5327	0.97279	3540	0	-0.59496
AALFPA_063940	2	0.18481	0.29608	0.993211	2663	1	0.012758	0.53354	0.53427	0.97347	3541	0	0.012758
AALFPA_066421	10	0.2188	0.52424	0.993211	2946	5	-0.0074593	0.53364	0.53301	0.97279	3542	0	-0.0074593
AALFPA_069619	10	0.81396	0.94974	0.993211	5872	4	0.1553	0.53374	0.53309	0.97279	3543	0	0.1553
AALFPA_076179	6	0.81418	0.90833	0.993211	5875	1	0.59016	0.53435	0.53387	0.973291	3544	0	0.59016
AALFPA_070056	7	0.069905	0.22679	0.993211	1359	5	-0.40088	0.53464	0.53369	0.973233	3545	0	-0.40088
AALFPA_060573	10	0.6666	0.89106	0.993211	5342	3	0.61168	0.5348	0.53412	0.97347	3546	0	0.61168
AALFPA_059949	10	0.80371	0.94565	0.993211	5834	3	0.1802	0.53511	0.53444	0.973497	3547	0	0.1802
AALFPA_041788	8	0.52836	0.7899	0.993211	4744	3	0.12421	0.53557	0.53654	0.9742	3548	0	0.12421
AALFPA_068089	10	0.028274	0.12576	0.993211	669	8	-0.69277	0.53564	0.53497	0.974137	3549	0	-0.69277
AALFPA_052618	10	0.3516	0.68058	0.993211	3934	4	0.32738	0.53574	0.53509	0.974137	3550	0	0.32738
AALFPA_047041	10	0.40465	0.72797	0.993211	4203	5	0.0043204	0.53616	0.53551	0.9742	3551	0	0.0043204
AALFPA_053426	2	0.75461	0.7551	0.993211	5628	0	0.31295	0.53625	0.53697	0.9742	3552	0	0.31295
AALFPA_048196	5	3.6969e-05	0.00017546	0.377888	3	4	-2.145	0.5364	0.53572	0.9742	3553	0	-2.145
AALFPA_079541	10	0.26142	0.57763	0.993211	3291	6	-0.19559	0.53648	0.53582	0.9742	3554	0	-0.19559
AALFPA_054257	10	0.023963	0.11056	0.993211	580	5	-0.226	0.53658	0.53592	0.9742	3555	0	-0.226
AALFPA_050176	3	0.898	0.89742	0.993211	6152	0	0.64143	0.5366	0.53651	0.9742	3556	0	0.64143
AALFPA_051756	10	0.1798	0.47216	0.993211	2617	6	-0.30396	0.53669	0.53603	0.9742	3557	0	-0.30396
AALFPA_064911	10	0.17154	0.46048	0.993211	2547	6	-0.20398	0.53721	0.53652	0.9742	3558	0	-0.20398
AALFPA_067800	2	0.82527	0.82525	0.993211	5928	0	0.36515	0.53723	0.53788	0.9742	3559	0	0.36515
AALFPA_079413	4	0.55449	0.71083	0.993211	4878	1	0.41996	0.53732	0.5382	0.9742	3560	0	0.41996
AALFPA_060739	10	0.010957	0.060279	0.993211	300	6	-0.393	0.53763	0.53695	0.9742	3561	0	-0.393
AALFPA_068303	10	0.44431	0.75643	0.993211	4391	4	0.33694	0.53774	0.53703	0.9742	3562	0	0.33694
AALFPA_071820	10	0.81031	0.94827	0.993211	5857	3	0.14397	0.53795	0.53725	0.9742	3563	0	0.14397
AALFPA_061043	2	0.29824	0.41248	0.993211	3560	1	0.21623	0.53811	0.53875	0.9742	3564	0	0.21623
AALFPA_054500	3	0.2888	0.44135	0.993211	3494	2	-0.066788	0.53852	0.53845	0.9742	3565	0	-0.066788
AALFPA_048477	5	0.32924	0.56024	0.993211	3786	2	0.25749	0.53866	0.53812	0.9742	3566	0	0.25749
AALFPA_056414	10	0.02133	0.10082	0.993211	529	5	-0.24165	0.53868	0.538	0.9742	3567	0	-0.24165
AALFPA_067874	4	0.97997	0.98006	0.995486	6411	0	0.6183	0.53868	0.53947	0.9742	3568	0	0.6183
AALFPA_070013	3	0.07408	0.17	0.993211	1423	2	-0.4372	0.53874	0.53864	0.9742	3569	0	-0.4372
AALFPA_061155	2	0.85889	0.85892	0.993211	6021	0	0.4472	0.53882	0.53948	0.9742	3570	0	0.4472
AALFPA_053978	8	0.08096	0.25791	0.993211	1505	4	-0.3301	0.53882	0.53985	0.9742	3571	0	-0.3301
AALFPA_042508	10	0.065432	0.2394	0.993211	1295	4	0.082179	0.53889	0.5382	0.9742	3572	0	0.082179
AALFPA_060049	10	0.19534	0.49336	0.993211	2752	6	-0.21626	0.53899	0.53833	0.9742	3573	0	-0.21626
AALFPA_051356	10	0.13114	0.38367	0.993211	2111	4	0.67607	0.5391	0.53843	0.9742	3574	0	0.67607
AALFPA_079999	10	0.73174	0.91688	0.993211	5559	4	0.34311	0.53931	0.53865	0.9742	3575	0	0.34311
AALFPA_072155	10	0.34501	0.67359	0.993211	3886	4	0.15674	0.53972	0.53906	0.9742	3576	0	0.15674
AALFPA_043520	2	0.87936	0.87942	0.993211	6077	0	0.50759	0.5399	0.54053	0.9742	3577	0	0.50759
AALFPA_050709	10	0.0047092	0.028847	0.993211	138	6	-0.32508	0.54024	0.53955	0.9742	3578	0	-0.32508
AALFPA_058999	10	0.73343	0.91759	0.993211	5563	3	0.28797	0.54056	0.53989	0.9742	3579	0	0.28797
AALFPA_061240	10	0.54065	0.82216	0.993211	4796	4	0.27995	0.54066	0.54001	0.9742	3580	0	0.27995
AALFPA_043662	8	0.29217	0.58991	0.993211	3521	4	0.19332	0.5407	0.54172	0.9742	3581	0	0.19332
AALFPA_052410	4	0.024315	0.076363	0.993211	589	2	-0.062523	0.54102	0.54175	0.9742	3582	0	-0.062523
AALFPA_047690	10	0.15649	0.43308	0.993211	2380	6	-0.042975	0.54149	0.54081	0.9742	3583	0	-0.042975
AALFPA_076924	4	0.17689	0.35253	0.993211	2592	2	0.026671	0.54168	0.54241	0.9742	3584	0	0.026671
AALFPA_042337	10	0.0093619	0.052597	0.993211	264	8	-0.50741	0.54191	0.54123	0.9742	3585	0	-0.50741
AALFPA_055502	2	0.40023	0.47544	0.993211	4182	1	0.13993	0.54218	0.54286	0.9742	3586	0	0.13993
AALFPA_072624	6	0.33582	0.60688	0.993211	3828	4	-0.089502	0.54228	0.5416	0.9742	3587	0	-0.089502
AALFPA_044402	10	0.0038978	0.02433	0.993211	119	9	-0.61232	0.54232	0.54164	0.9742	3588	0	-0.61232
AALFPA_046377	5	0.53697	0.74239	0.993211	4775	2	0.25567	0.54238	0.54186	0.9742	3589	0	0.25567
AALFPA_059056	10	0.54191	0.823	0.993211	4800	5	0.14748	0.54243	0.54174	0.9742	3590	0	0.14748
AALFPA_049232	10	0.023591	0.10918	0.993211	572	6	-0.27796	0.54315	0.54249	0.9742	3591	0	-0.27796
AALFPA_059964	5	0.23178	0.45837	0.993211	3068	3	-0.39616	0.54328	0.54277	0.9742	3592	0	-0.39616
AALFPA_051493	8	0.2764	0.57082	0.993211	3403	3	0.26843	0.54332	0.5443	0.9742	3593	0	0.26843
AALFPA_063877	10	0.51514	0.80505	0.993211	4690	5	-0.07275	0.54378	0.54308	0.9742	3594	0	-0.07275
AALFPA_065558	10	0.070175	0.25109	0.993211	1362	4	0.085644	0.54388	0.54322	0.9742	3595	0	0.085644
AALFPA_049713	2	0.089178	0.15271	0.993211	1613	1	-0.10142	0.54433	0.54508	0.9742	3596	0	-0.10142
AALFPA_059329	10	0.44605	0.75766	0.993211	4402	5	0.059015	0.54471	0.54407	0.9742	3597	0	0.059015
AALFPA_064820	10	0.29001	0.61189	0.993211	3504	5	0.0021106	0.54502	0.54439	0.9742	3598	0	0.0021106
AALFPA_058040	4	0.26493	0.47403	0.993211	3311	2	0.11658	0.54517	0.54576	0.9742	3599	0	0.11658
AALFPA_065999	10	0.48905	0.78748	0.993211	4585	4	0.29567	0.54533	0.54471	0.9742	3600	0	0.29567
AALFPA_041980	4	0.11259	0.25542	0.993211	1904	2	-0.17296	0.54564	0.54625	0.9742	3601	0	-0.17296
AALFPA_057964	3	0.7349	0.76766	0.993211	5567	1	0.61159	0.54599	0.54579	0.9742	3602	0	0.61159
AALFPA_049737	2	0.87586	0.87586	0.993211	6059	0	0.52521	0.5464	0.54712	0.9742	3603	0	0.52521
AALFPA_073335	10	0.18856	0.48429	0.993211	2701	6	-0.25291	0.54646	0.54586	0.9742	3604	0	-0.25291
AALFPA_053258	10	0.039246	0.16377	0.993211	875	5	-0.048508	0.54656	0.54596	0.9742	3605	0	-0.048508
AALFPA_075961	10	0.017252	0.085263	0.993211	459	4	0.14209	0.54677	0.54613	0.9742	3606	0	0.14209
AALFPA_073207	10	0.023244	0.1079	0.993211	567	6	-0.50332	0.54687	0.54623	0.9742	3607	0	-0.50332
AALFPA_080803	10	0.079229	0.27247	0.993211	1489	6	-0.64384	0.54697	0.54633	0.9742	3608	0	-0.64384
AALFPA_042146	10	0.31942	0.64544	0.993211	3705	5	-0.00035695	0.54708	0.54644	0.9742	3609	0	-0.00035695
AALFPA_056286	4	0.94132	0.94116	0.993211	6299	0	0.35595	0.54717	0.54774	0.9742	3610	0	0.35595
AALFPA_054255	10	0.61264	0.86729	0.993211	5145	4	0.14884	0.54718	0.54656	0.9742	3611	0	0.14884
AALFPA_072423	4	0.35928	0.56812	0.993211	3977	2	0.23951	0.54721	0.54779	0.9742	3612	0	0.23951
AALFPA_065215	10	0.20912	0.51169	0.993211	2863	6	-0.16052	0.54728	0.54665	0.9742	3613	0	-0.16052
AALFPA_054810	6	0.47328	0.712	0.993211	4528	2	0.53551	0.54737	0.54675	0.9742	3614	0	0.53551
AALFPA_053346	10	0.6978	0.90331	0.993211	5458	3	0.2915	0.54738	0.54676	0.9742	3615	0	0.2915
AALFPA_047617	2	0.80145	0.80168	0.993211	5827	0	0.39383	0.54744	0.5482	0.9742	3616	0	0.39383
AALFPA_078016	3	0.91993	0.9195	0.993211	6229	0	0.49696	0.54759	0.54741	0.9742	3617	0	0.49696
AALFPA_048169	7	0.034033	0.12846	0.993211	774	6	-0.37554	0.54789	0.54703	0.9742	3618	0	-0.37554
AALFPA_066346	10	0.94187	0.98532	0.995486	6301	3	0.20875	0.54821	0.54763	0.9742	3619	0	0.20875
AALFPA_064799	10	0.091339	0.29986	0.993211	1639	7	-0.31943	0.54841	0.54784	0.9742	3620	0	-0.31943
AALFPA_079326	6	0.6468	0.83633	0.993211	5288	3	0.10684	0.54848	0.54793	0.9742	3621	0	0.10684
AALFPA_048237	5	0.095166	0.24567	0.993211	1687	4	-0.24029	0.54852	0.54809	0.9742	3622	0	-0.24029
AALFPA_043998	2	0.26942	0.39557	0.993211	3354	1	0.16982	0.54857	0.54939	0.9742	3623	0	0.16982
AALFPA_064102	5	0.77134	0.87448	0.993211	5701	1	0.3181	0.54869	0.54826	0.9742	3624	0	0.3181
AALFPA_043941	2	0.22369	0.34952	0.993211	3003	1	0.022742	0.5487	0.54951	0.9742	3625	0	0.022742
AALFPA_051119	8	0.20994	0.48571	0.993211	2870	4	0.0023523	0.5487	0.54956	0.9742	3626	0	0.0023523
AALFPA_075909	7	0.35519	0.63273	0.993211	3954	4	-0.07799	0.54878	0.54791	0.9742	3627	0	-0.07799
AALFPA_067586	10	0.072308	0.25623	0.993211	1398	5	0.03295	0.54882	0.54828	0.9742	3628	0	0.03295
AALFPA_058447	2	0.30525	0.41673	0.993211	3616	1	0.14026	0.54913	0.54996	0.9742	3629	0	0.14026
AALFPA_067312	10	0.22059	0.52655	0.993211	2967	4	0.090751	0.54933	0.54876	0.9742	3630	0	0.090751
AALFPA_045299	10	0.84554	0.95938	0.994789	5984	3	0.52665	0.54944	0.54886	0.9742	3631	0	0.52665
AALFPA_053265	10	0.2122	0.51575	0.993211	2891	6	-0.13354	0.54954	0.54895	0.9742	3632	0	-0.13354
AALFPA_077990	10	0.038407	0.161	0.993211	862	7	-0.46144	0.54964	0.54906	0.9742	3633	0	-0.46144
AALFPA_043707	10	0.57632	0.84473	0.993211	4983	4	0.28067	0.54995	0.54935	0.9742	3634	0	0.28067
AALFPA_044825	2	0.75708	0.75748	0.993211	5642	0	0.30661	0.54995	0.55076	0.9742	3635	0	0.30661
AALFPA_068396	10	0.92575	0.98047	0.995486	6243	2	0.12199	0.55036	0.54973	0.9742	3636	0	0.12199
AALFPA_042933	2	0.77559	0.77601	0.993211	5721	0	0.27101	0.55051	0.55132	0.9742	3637	0	0.27101
AALFPA_062183	10	0.19353	0.49087	0.993211	2740	4	0.29117	0.55056	0.54996	0.9742	3638	0	0.29117
AALFPA_065894	3	0.42558	0.58001	0.993211	4297	1	0.17586	0.55077	0.55062	0.9742	3639	0	0.17586
AALFPA_078470	10	0.35549	0.68487	0.993211	3957	4	0.2392	0.55087	0.55027	0.9742	3640	0	0.2392
AALFPA_048887	10	0.21176	0.51525	0.993211	2887	6	-0.15394	0.55097	0.55038	0.9742	3641	0	-0.15394
AALFPA_077720	6	0.13661	0.34281	0.993211	2172	3	-0.22891	0.55145	0.55075	0.9742	3642	0	-0.22891
AALFPA_047037	4	0.030915	0.094473	0.993211	718	3	-0.75851	0.55192	0.55265	0.9742	3643	0	-0.75851
AALFPA_045945	3	0.17426	0.32076	0.993211	2577	2	-0.31821	0.55206	0.55189	0.9742	3644	0	-0.31821
AALFPA_067869	10	0.60121	0.86015	0.993211	5098	4	0.41434	0.55219	0.55159	0.9742	3645	0	0.41434
AALFPA_061177	10	0.20115	0.50126	0.993211	2800	6	-0.14396	0.55229	0.55168	0.9742	3646	0	-0.14396
AALFPA_046056	4	0.73107	0.82787	0.993211	5555	1	0.44772	0.55261	0.55336	0.9742	3647	0	0.44772
AALFPA_044662	10	0.12569	0.37279	0.993211	2057	5	-0.065512	0.5528	0.55217	0.9742	3648	0	-0.065512
AALFPA_043643	3	0.14079	0.28459	0.993211	2207	1	0.49627	0.55298	0.55284	0.9742	3649	0	0.49627
AALFPA_068137	10	0.32013	0.64624	0.993211	3715	6	-0.033784	0.55331	0.55267	0.9742	3650	0	-0.033784
AALFPA_068300	4	0.13037	0.28293	0.993211	2105	3	-0.24298	0.55348	0.55416	0.9742	3651	0	-0.24298
AALFPA_079984	4	0.14346	0.30289	0.993211	2238	2	0.247	0.55366	0.55435	0.9742	3652	0	0.247
AALFPA_065954	10	0.33087	0.65817	0.993211	3794	6	-0.23671	0.55382	0.55318	0.9742	3653	0	-0.23671
AALFPA_040824	9	0.067421	0.23756	0.993211	1318	5	-0.44739	0.55422	0.55539	0.9742	3654	0	-0.44739
AALFPA_078778	10	0.36189	0.69151	0.993211	3996	5	0.078852	0.55422	0.55361	0.9742	3655	0	0.078852
AALFPA_073023	10	0.20978	0.51262	0.993211	2866	5	0.038434	0.55443	0.55379	0.9742	3656	0	0.038434
AALFPA_064697	10	0.18313	0.47681	0.993211	2656	4	0.092301	0.55453	0.55388	0.9742	3657	0	0.092301
AALFPA_069414	9	0.1152	0.3431	0.993211	1937	6	-0.25733	0.55533	0.55653	0.9742	3658	0	-0.25733
AALFPA_079359	5	0.29999	0.53036	0.993211	3576	1	0.11322	0.55547	0.55502	0.9742	3659	0	0.11322
AALFPA_070344	10	0.34868	0.67757	0.993211	3907	5	0.054253	0.55564	0.55504	0.9742	3660	0	0.054253
AALFPA_056797	2	0.87746	0.87744	0.993211	6072	0	0.54222	0.5557	0.55647	0.9742	3661	0	0.54222
AALFPA_048365	4	0.40658	0.60255	0.993211	4215	1	0.53269	0.55581	0.55653	0.9742	3662	0	0.53269
AALFPA_054454	10	0.3846	0.71294	0.993211	4109	4	0.09631	0.55584	0.55526	0.9742	3663	0	0.09631
AALFPA_078058	10	0.2688	0.5865	0.993211	3344	2	0.57753	0.55604	0.55546	0.9742	3664	0	0.57753
AALFPA_068385	10	0.60271	0.8611	0.993211	5103	4	0.27562	0.55655	0.55596	0.9742	3665	0	0.27562
AALFPA_069410	5	0.3179	0.54857	0.993211	3695	3	-0.088961	0.55662	0.55614	0.9742	3666	0	-0.088961
AALFPA_056821	10	0.043132	0.17656	0.993211	942	7	-0.66467	0.55665	0.55607	0.9742	3667	0	-0.66467
AALFPA_072450	4	0.1372	0.29345	0.993211	2176	2	-0.13338	0.55668	0.55741	0.9742	3668	0	-0.13338
AALFPA_056252	10	0.6832	0.89771	0.993211	5412	4	0.23082	0.55675	0.55618	0.9742	3669	0	0.23082
AALFPA_065568	2	0.31906	0.42503	0.993211	3703	1	0.02071	0.55679	0.55752	0.9742	3670	0	0.02071
AALFPA_057536	4	0.46341	0.64395	0.993211	4484	1	0.36468	0.55691	0.55765	0.9742	3671	0	0.36468
AALFPA_056156	10	0.023601	0.10922	0.993211	573	7	-0.6088	0.55695	0.55635	0.9742	3672	0	-0.6088
AALFPA_077190	10	0.0034032	0.021625	0.993211	103	9	-0.35247	0.55705	0.55645	0.9742	3673	0	-0.35247
AALFPA_048569	10	0.094801	0.30747	0.993211	1682	6	-0.058816	0.55715	0.55655	0.9742	3674	0	-0.058816
AALFPA_055549	4	0.03318	0.1006	0.993211	759	2	0.17938	0.55722	0.558	0.9742	3675	0	0.17938
AALFPA_040597	6	0.39357	0.6532	0.993211	4152	3	0.19313	0.55736	0.55675	0.9742	3676	0	0.19313
AALFPA_047258	5	0.34169	0.57254	0.993211	3868	3	-0.11474	0.55777	0.55727	0.9742	3677	0	-0.11474
AALFPA_075820	10	0.049089	0.19562	0.993211	1062	6	-0.55991	0.55816	0.55755	0.9742	3678	0	-0.55991
AALFPA_062386	10	0.035273	0.15041	0.993211	797	6	-0.46432	0.55826	0.55764	0.9742	3679	0	-0.46432
AALFPA_077719	10	0.3174	0.6431	0.993211	3688	6	-0.17215	0.55856	0.55794	0.9742	3680	0	-0.17215
AALFPA_045701	6	0.26647	0.52216	0.993211	3327	4	-0.091797	0.55857	0.55794	0.9742	3681	0	-0.091797
AALFPA_058099	10	0.2023	0.50278	0.993211	2810	4	0.31951	0.55886	0.5583	0.9742	3682	0	0.31951
AALFPA_044536	3	0.56768	0.6821	0.993211	4933	1	0.625	0.55899	0.55885	0.9742	3683	0	0.625
AALFPA_078939	2	0.56679	0.59291	0.993211	4930	1	0.24066	0.55947	0.5602	0.9742	3684	0	0.24066
AALFPA_075634	4	0.15366	0.3182	0.993211	2350	2	0.045914	0.5595	0.56028	0.9742	3685	0	0.045914
AALFPA_047747	10	0.4422	0.75495	0.993211	4379	5	0.017139	0.55957	0.55903	0.9742	3686	0	0.017139
AALFPA_047439	10	0.054836	0.21316	0.993211	1159	4	0.1267	0.55967	0.55911	0.9742	3687	0	0.1267
AALFPA_075194	5	0.089674	0.23502	0.993211	1619	3	-0.47026	0.55968	0.55919	0.9742	3688	0	-0.47026
AALFPA_053742	2	0.081596	0.14029	0.993211	1511	1	-0.27098	0.55983	0.56055	0.9742	3689	0	-0.27098
AALFPA_041445	10	0.01158	0.062919	0.993211	318	7	-0.32871	0.55997	0.55939	0.9742	3690	0	-0.32871
AALFPA_064037	2	0.79073	0.79103	0.993211	5782	0	0.28603	0.56025	0.56097	0.9742	3691	0	0.28603
AALFPA_067426	2	0.42326	0.49063	0.993211	4277	1	0.1393	0.56033	0.56105	0.9742	3692	0	0.1393
AALFPA_075975	10	0.3469	0.67567	0.993211	3895	6	-0.12865	0.56037	0.5598	0.9742	3693	0	-0.12865
AALFPA_066345	8	0.10575	0.31339	0.993211	1815	1	0.46686	0.56045	0.56113	0.9742	3694	0	0.46686
AALFPA_079194	10	0.024943	0.11415	0.993211	603	4	0.60517	0.56047	0.55989	0.9742	3695	0	0.60517
AALFPA_043827	4	0.96088	0.96087	0.995373	6368	0	0.4782	0.56049	0.56128	0.9742	3696	0	0.4782
AALFPA_067393	10	0.1195	0.36025	0.993211	1987	5	-0.00080012	0.56057	0.56	0.9742	3697	0	-0.00080012
AALFPA_076156	10	0.66413	0.89011	0.993211	5336	4	0.12365	0.56067	0.56013	0.9742	3698	0	0.12365
AALFPA_051271	2	0.75772	0.75811	0.993211	5645	0	0.26326	0.56075	0.56145	0.9742	3699	0	0.26326
AALFPA_058332	4	0.97149	0.97162	0.995486	6396	0	0.87548	0.5609	0.56173	0.9742	3700	0	0.87548
AALFPA_042882	5	0.60836	0.78017	0.993211	5128	2	0.017218	0.56093	0.56039	0.9742	3701	0	0.017218
AALFPA_073163	10	0.26509	0.58204	0.993211	3312	6	-0.28526	0.56097	0.56042	0.9742	3702	0	-0.28526
AALFPA_058629	10	0.34284	0.67117	0.993211	3875	6	-0.060305	0.56107	0.56054	0.9742	3703	0	-0.060305
AALFPA_080002	10	0.88629	0.96954	0.995486	6106	3	0.39826	0.56157	0.56106	0.9742	3704	0	0.39826
scrambled27	1	0.43823	0.43752	0.993211	4360	1	-0.15018	0.56177	0.56052	0.9742	3705	0	-0.15018
AALFPA_054917	10	0.2456	0.55829	0.993211	3172	6	-0.21317	0.56187	0.56138	0.9742	3706	0	-0.21317
AALFPA_060193	10	0.062261	0.23145	0.993211	1248	7	-0.099952	0.56207	0.56158	0.9742	3707	0	-0.099952
AALFPA_068930	2	0.1784	0.28688	0.993211	2605	1	-0.13442	0.56216	0.56291	0.9742	3708	0	-0.13442
AALFPA_045852	10	0.011424	0.062308	0.993211	314	8	-0.41665	0.56217	0.56167	0.9742	3709	0	-0.41665
AALFPA_073372	4	0.75004	0.83428	0.993211	5613	1	0.55131	0.5623	0.56315	0.9742	3710	0	0.55131
AALFPA_065765	6	0.089645	0.25789	0.993211	1617	2	0.50258	0.5625	0.5619	0.9742	3711	0	0.50258
AALFPA_061439	3	0.072462	0.16685	0.993211	1401	2	-0.48746	0.56255	0.56245	0.9742	3712	0	-0.48746
AALFPA_073627	10	0.67774	0.89555	0.993211	5392	4	0.11704	0.56257	0.56206	0.9742	3713	0	0.11704
AALFPA_062538	4	0.55995	0.71506	0.993211	4904	1	0.26265	0.56257	0.56345	0.9742	3714	0	0.26265
AALFPA_065364	10	0.0014442	0.010334	0.993211	47	6	-0.33697	0.56276	0.56223	0.9742	3715	0	-0.33697
AALFPA_040858	2	0.29652	0.41143	0.993211	3553	1	0.15164	0.56277	0.56356	0.9742	3716	0	0.15164
AALFPA_050554	10	0.10798	0.33576	0.993211	1844	5	0.22783	0.56296	0.56244	0.9742	3717	0	0.22783
AALFPA_043583	7	0.7497	0.89977	0.993211	5611	3	0.0026513	0.5632	0.5623	0.9742	3718	0	0.0026513
AALFPA_043198	10	0.1527	0.42586	0.993211	2342	5	0.0352	0.56326	0.56277	0.9742	3719	0	0.0352
AALFPA_080327	10	0.21063	0.51371	0.993211	2874	4	0.2818	0.56341	0.5629	0.9742	3720	0	0.2818
AALFPA_049371	10	0.95978	0.98889	0.995977	6366	2	0.33414	0.56341	0.5629	0.9742	3721	0	0.33414
AALFPA_055956	10	0.0053356	0.032073	0.993211	154	3	0.17966	0.56366	0.56314	0.9742	3722	0	0.17966
AALFPA_051812	10	0.25411	0.56872	0.993211	3232	6	-0.2348	0.56426	0.56376	0.9742	3723	0	-0.2348
AALFPA_059641	8	0.58757	0.83028	0.993211	5040	3	0.064076	0.56427	0.56497	0.9742	3724	0	0.064076
AALFPA_074795	10	0.0061684	0.036416	0.993211	176	5	0.1536	0.56455	0.56406	0.9742	3725	0	0.1536
AALFPA_067248	7	0.24851	0.52515	0.993211	3188	4	-0.1368	0.56457	0.56372	0.9742	3726	0	-0.1368
AALFPA_045032	10	0.10199	0.32291	0.993211	1768	4	0.082441	0.56465	0.56416	0.9742	3727	0	0.082441
AALFPA_052921	2	0.22114	0.34614	0.993211	2975	1	0.099756	0.56527	0.56616	0.9742	3728	0	0.099756
AALFPA_075794	3	0.38127	0.53534	0.993211	4095	2	-0.065951	0.56534	0.56523	0.9742	3729	0	-0.065951
AALFPA_046813	9	0.24172	0.54889	0.993211	3143	5	-0.017283	0.56551	0.5666	0.9742	3730	0	-0.017283
AALFPA_057135	10	0.46063	0.76798	0.993211	4468	4	0.13091	0.56555	0.56501	0.9742	3731	0	0.13091
AALFPA_079230	4	0.65391	0.78764	0.993211	5316	1	0.32721	0.56577	0.56663	0.9742	3732	0	0.32721
AALFPA_067450	10	0.054812	0.2131	0.993211	1158	6	-0.59513	0.56604	0.56553	0.9742	3733	0	-0.59513
AALFPA_064357	10	0.040536	0.16809	0.993211	899	6	-0.49278	0.56614	0.56562	0.9742	3734	0	-0.49278
AALFPA_073604	7	0.53808	0.7846	0.993211	4782	3	0.3701	0.56616	0.5653	0.9742	3735	0	0.3701
AALFPA_048915	10	0.158	0.43594	0.993211	2396	7	-0.14903	0.56634	0.56583	0.9742	3736	0	-0.14903
AALFPA_050017	2	0.77866	0.77901	0.993211	5737	0	0.25818	0.56659	0.56755	0.9742	3737	0	0.25818
AALFPA_067178	4	0.11209	0.25469	0.993211	1896	2	-0.081711	0.56711	0.56803	0.9742	3738	0	-0.081711
AALFPA_045882	10	0.31937	0.64539	0.993211	3704	5	0.053258	0.56713	0.56663	0.9742	3739	0	0.053258
AALFPA_044189	10	0.055708	0.21531	0.993211	1173	6	-0.1907	0.56723	0.56674	0.9742	3740	0	-0.1907
AALFPA_070506	7	0.45726	0.72724	0.993211	4451	4	-0.034891	0.5673	0.56646	0.9742	3741	0	-0.034891
AALFPA_066489	10	0.31392	0.63934	0.993211	3668	5	0.029575	0.56752	0.56701	0.9742	3742	0	0.029575
AALFPA_055466	8	0.42973	0.71971	0.993211	4322	4	0.11076	0.56783	0.5686	0.9742	3743	0	0.11076
AALFPA_049162	2	0.79805	0.79824	0.993211	5817	0	0.32556	0.56789	0.56891	0.9742	3744	0	0.32556
AALFPA_061269	8	0.00013148	0.00088344	0.74802	8	7	-1.16	0.56791	0.56869	0.9742	3745	0	-1.16
AALFPA_058824	10	0.11133	0.34303	0.993211	1882	5	-0.096856	0.56811	0.5676	0.9742	3746	0	-0.096856
AALFPA_077566	9	0.90676	0.97359	0.995486	6181	3	0.36509	0.5682	0.56935	0.9742	3747	0	0.36509
AALFPA_045260	10	0.058055	0.22115	0.993211	1201	6	-0.36487	0.56841	0.5679	0.9742	3748	0	-0.36487
AALFPA_060444	10	0.044878	0.18231	0.993211	978	6	-0.31581	0.56851	0.568	0.9742	3749	0	-0.31581
AALFPA_067934	4	0.86297	0.88351	0.993211	6029	1	0.40717	0.56863	0.56954	0.9742	3750	0	0.40717
AALFPA_079657	9	0.022919	0.10514	0.993211	558	5	-0.48943	0.569	0.57016	0.9742	3751	0	-0.48943
AALFPA_072960	10	0.20093	0.50097	0.993211	2797	2	0.56761	0.5691	0.56855	0.9742	3752	0	0.56761
AALFPA_056580	10	0.38323	0.71192	0.993211	4103	4	0.12818	0.56969	0.56917	0.9742	3753	0	0.12818
AALFPA_060425	10	0.49659	0.79259	0.993211	4613	5	-0.0062112	0.56979	0.56929	0.9742	3754	0	-0.0062112
AALFPA_080183	4	0.3776	0.58139	0.993211	4075	2	0.13514	0.56993	0.57088	0.9742	3755	0	0.13514
AALFPA_054045	10	0.21336	0.51723	0.993211	2897	4	0.13074	0.57008	0.5696	0.9742	3756	0	0.13074
AALFPA_046756	5	0.95011	0.95346	0.993211	6329	1	0.077645	0.57029	0.56954	0.9742	3757	0	0.077645
AALFPA_044433	9	0.10745	0.32886	0.993211	1838	6	-0.21132	0.57043	0.57163	0.9742	3758	0	-0.21132
AALFPA_067272	10	0.044268	0.18023	0.993211	961	5	0.072113	0.57047	0.56997	0.9742	3759	0	0.072113
AALFPA_043154	10	0.69497	0.90226	0.993211	5449	3	0.13085	0.57057	0.57006	0.9742	3760	0	0.13085
AALFPA_067560	6	0.61812	0.81624	0.993211	5165	3	0.01206	0.57071	0.57022	0.9742	3761	0	0.01206
AALFPA_062975	10	0.59604	0.857	0.993211	5072	5	0.13403	0.57096	0.57046	0.9742	3762	0	0.13403
AALFPA_047567	10	0.049757	0.19766	0.993211	1075	4	0.36094	0.57116	0.57066	0.9742	3763	0	0.36094
AALFPA_077529	8	0.16955	0.42946	0.993211	2528	4	0.029959	0.57152	0.57237	0.9742	3764	0	0.029959
AALFPA_052583	3	0.87577	0.87541	0.993211	6057	0	0.65735	0.57155	0.57154	0.9742	3765	0	0.65735
AALFPA_075948	5	0.62742	0.79048	0.993211	5208	2	0.2469	0.57168	0.57097	0.9742	3766	0	0.2469
scrambled35	1	0.42827	0.42764	0.993211	4311	1	-0.402	0.57173	0.57038	0.9742	3767	0	-0.402
AALFPA_045609	10	0.82375	0.95368	0.993211	5916	3	0.16495	0.57175	0.57122	0.9742	3768	0	0.16495
AALFPA_050317	3	0.96011	0.96019	0.995315	6367	0	0.4962	0.57184	0.57186	0.9742	3769	0	0.4962
AALFPA_066388	10	0.72067	0.91244	0.993211	5524	4	0.34323	0.57184	0.57134	0.9742	3770	0	0.34323
AALFPA_064224	3	0.42801	0.58236	0.993211	4309	1	0.50711	0.57191	0.57193	0.9742	3771	0	0.50711
AALFPA_073838	10	0.05591	0.21579	0.993211	1176	7	-0.34933	0.57194	0.57141	0.9742	3772	0	-0.34933
AALFPA_044888	10	0.55876	0.83385	0.993211	4898	4	0.18567	0.57204	0.57152	0.9742	3773	0	0.18567
scrambled74	1	0.42795	0.42736	0.993211	4308	1	-0.18189	0.57205	0.57068	0.9742	3774	0	-0.18189
AALFPA_046365	10	0.009799	0.054696	0.993211	271	9	-0.57622	0.57214	0.57162	0.9742	3775	0	-0.57622
AALFPA_044885	10	0.049911	0.19815	0.993211	1078	7	-0.507	0.57223	0.57174	0.9742	3776	0	-0.507
AALFPA_071660	2	0.84668	0.84668	0.993211	5986	0	0.38686	0.57224	0.5733	0.9742	3777	0	0.38686
AALFPA_064160	5	0.071251	0.19776	0.993211	1385	2	0.2597	0.57231	0.57165	0.9742	3778	0	0.2597
AALFPA_049509	10	0.023026	0.10709	0.993211	561	4	0.22059	0.57263	0.57209	0.9742	3779	0	0.22059
AALFPA_059735	8	0.0053144	0.029331	0.993211	153	6	-0.58426	0.57264	0.57349	0.9742	3780	0	-0.58426
AALFPA_075648	2	0.78216	0.78251	0.993211	5752	0	0.29055	0.57328	0.5743	0.9742	3781	0	0.29055
AALFPA_051813	10	0.31967	0.64572	0.993211	3707	5	0.059785	0.57331	0.57275	0.9742	3782	0	0.059785
AALFPA_055696	9	0.30437	0.6171	0.993211	3607	5	-0.031424	0.57345	0.57463	0.9742	3783	0	-0.031424
AALFPA_068038	10	0.75528	0.92664	0.993211	5637	4	0.10871	0.5735	0.57296	0.9742	3784	0	0.10871
AALFPA_056473	7	0.070998	0.22898	0.993211	1379	5	-0.27232	0.57371	0.57297	0.9742	3785	0	-0.27232
AALFPA_061303	10	0.22621	0.53388	0.993211	3017	4	0.058252	0.57448	0.57387	0.9742	3786	0	0.058252
AALFPA_080821	10	0.082226	0.27936	0.993211	1520	7	-0.32142	0.57457	0.57397	0.9742	3787	0	-0.32142
AALFPA_071000	10	0.14359	0.40841	0.993211	2240	4	0.034202	0.57477	0.57416	0.9742	3788	0	0.034202
AALFPA_052255	2	0.7719	0.77234	0.993211	5704	0	0.26455	0.57478	0.57578	0.9742	3789	0	0.26455
AALFPA_071058	10	0.73657	0.91896	0.993211	5573	4	0.34826	0.57486	0.57424	0.9742	3790	0	0.34826
AALFPA_055575	9	0.01688	0.082775	0.993211	448	4	0.086979	0.57486	0.57614	0.9742	3791	0	0.086979
AALFPA_057122	10	0.80181	0.94495	0.993211	5828	4	0.33116	0.57496	0.57431	0.9742	3792	0	0.33116
AALFPA_065731	10	0.23042	0.53915	0.993211	3057	3	0.11649	0.57525	0.57458	0.9742	3793	0	0.11649
AALFPA_053029	10	0.49939	0.79446	0.993211	4620	5	0.10056	0.57554	0.57486	0.9742	3794	0	0.10056
AALFPA_076763	10	0.53411	0.81782	0.993211	4765	3	0.30336	0.57564	0.57496	0.9742	3795	0	0.30336
AALFPA_041167	10	0.59006	0.85329	0.993211	5050	3	0.50443	0.57574	0.57507	0.9742	3796	0	0.50443
AALFPA_050265	10	0.2987	0.62196	0.993211	3561	6	-0.3135	0.57583	0.57517	0.9742	3797	0	-0.3135
AALFPA_075819	10	0.01159	0.062968	0.993211	319	8	-0.62966	0.57632	0.57566	0.9742	3798	0	-0.62966
AALFPA_069527	10	0.7941	0.94191	0.993211	5801	4	0.2741	0.57642	0.57577	0.9742	3799	0	0.2741
AALFPA_074675	10	0.17307	0.46285	0.993211	2568	5	0.11601	0.57651	0.57585	0.9742	3800	0	0.11601
AALFPA_075260	9	0.13388	0.37692	0.993211	2141	4	0.19489	0.57654	0.57779	0.9742	3801	0	0.19489
scrambled25	1	0.42331	0.4228	0.993211	4279	1	-0.17032	0.57669	0.57531	0.9742	3802	0	-0.17032
AALFPA_049376	10	0.79644	0.94281	0.993211	5808	4	0.051214	0.5768	0.57614	0.9742	3803	0	0.051214
AALFPA_072830	10	0.085052	0.28578	0.993211	1559	6	-0.37138	0.5769	0.57624	0.9742	3804	0	-0.37138
AALFPA_078087	8	0.85892	0.95404	0.993211	6022	2	0.023334	0.57692	0.57769	0.9742	3805	0	0.023334
AALFPA_045401	10	0.82893	0.95553	0.993354	5937	2	0.25569	0.577	0.57634	0.9742	3806	0	0.25569
AALFPA_074374	10	0.50983	0.80158	0.993211	4665	4	0.05226	0.57709	0.57643	0.9742	3807	0	0.05226
AALFPA_053823	10	0.47008	0.77451	0.993211	4510	4	0.2311	0.57719	0.57655	0.9742	3808	0	0.2311
AALFPA_063912	8	0.077289	0.24961	0.993211	1466	5	-0.78576	0.5772	0.57795	0.9742	3809	0	-0.78576
AALFPA_052912	10	0.43032	0.74645	0.993211	4324	4	0.055657	0.57758	0.57699	0.9742	3810	0	0.055657
AALFPA_077184	10	0.10187	0.32263	0.993211	1765	6	-0.23813	0.57787	0.57727	0.9742	3811	0	-0.23813
AALFPA_065137	10	0.035654	0.15169	0.993211	807	7	-0.50588	0.57796	0.57736	0.9742	3812	0	-0.50588
AALFPA_058199	10	0.81113	0.94864	0.993211	5863	2	0.52921	0.57816	0.57754	0.9742	3813	0	0.52921
AALFPA_063854	10	0.58789	0.85192	0.993211	5041	3	0.20864	0.57835	0.57773	0.9742	3814	0	0.20864
AALFPA_050631	10	0.20888	0.51138	0.993211	2858	5	-0.26714	0.57854	0.57791	0.9742	3815	0	-0.26714
AALFPA_043733	7	0.85177	0.93738	0.993211	5999	2	0.24376	0.57877	0.57804	0.9742	3816	0	0.24376
AALFPA_064841	10	0.056106	0.21631	0.993211	1180	4	0.15116	0.57883	0.57818	0.9742	3817	0	0.15116
AALFPA_042546	10	0.26991	0.58783	0.993211	3360	5	0.018485	0.57893	0.57829	0.9742	3818	0	0.018485
AALFPA_062539	10	0.58921	0.85274	0.993211	5049	4	0.36473	0.57912	0.57849	0.9742	3819	0	0.36473
AALFPA_070630	10	0.49235	0.78967	0.993211	4602	4	0.026532	0.57922	0.57856	0.9742	3820	0	0.026532
AALFPA_076523	2	0.7537	0.7542	0.993211	5626	0	0.23712	0.57926	0.58018	0.9742	3821	0	0.23712
AALFPA_049868	10	0.80491	0.94615	0.993211	5841	1	0.5682	0.5795	0.57886	0.9742	3822	0	0.5682
AALFPA_069639	2	0.1964	0.31222	0.993211	2761	1	-0.12641	0.57953	0.58046	0.9742	3823	0	-0.12641
AALFPA_057307	10	0.58128	0.84782	0.993211	5012	5	0.044269	0.5796	0.57897	0.9742	3824	0	0.044269
AALFPA_066247	10	0.14198	0.40527	0.993211	2224	4	0.063162	0.58018	0.5795	0.9742	3825	0	0.063162
AALFPA_079406	10	0.096714	0.3117	0.993211	1705	6	-0.37355	0.58046	0.5798	0.9742	3826	0	-0.37355
AALFPA_074415	8	0.8962	0.96314	0.995486	6144	2	0.47094	0.58047	0.5812	0.9742	3827	0	0.47094
AALFPA_073723	10	0.26089	0.57704	0.993211	3288	5	0.088286	0.58066	0.57999	0.9742	3828	0	0.088286
AALFPA_043712	5	0.6301	0.79196	0.993211	5219	1	0.18026	0.5808	0.58035	0.9742	3829	0	0.18026
AALFPA_072584	5	0.066928	0.18869	0.993211	1309	2	0.42407	0.58122	0.58076	0.9742	3830	0	0.42407
AALFPA_076549	8	0.13872	0.38159	0.993211	2187	6	-0.19676	0.58133	0.58203	0.9742	3831	0	-0.19676
AALFPA_065056	10	0.87601	0.96698	0.995486	6060	3	0.27838	0.58142	0.58072	0.9742	3832	0	0.27838
AALFPA_074633	2	0.35886	0.44949	0.993211	3976	1	0.11707	0.58146	0.58239	0.9742	3833	0	0.11707
AALFPA_051265	10	0.34924	0.67812	0.993211	3913	6	-0.12236	0.58152	0.58081	0.9742	3834	0	-0.12236
AALFPA_072256	10	0.069328	0.24902	0.993211	1354	5	-0.13435	0.58162	0.58092	0.9742	3835	0	-0.13435
AALFPA_078935	5	0.46244	0.68935	0.993211	4477	3	-0.073536	0.58167	0.58119	0.9742	3836	0	-0.073536
AALFPA_067074	10	0.8296	0.95567	0.993354	5940	2	0.29456	0.58171	0.58102	0.9742	3837	0	0.29456
AALFPA_067090	10	0.021023	0.099683	0.993211	523	7	-0.4677	0.58181	0.58114	0.9742	3838	0	-0.4677
AALFPA_063595	8	0.01533	0.071036	0.993211	408	6	-0.37388	0.58204	0.58278	0.9742	3839	0	-0.37388
AALFPA_058743	10	0.92819	0.98117	0.995486	6254	2	0.23211	0.58209	0.58145	0.9742	3840	0	0.23211
AALFPA_057828	2	0.36222	0.45155	0.993211	3999	1	0.1388	0.58244	0.58337	0.9742	3841	0	0.1388
AALFPA_044474	10	0.88126	0.96826	0.995486	6088	3	0.62121	0.58257	0.58192	0.9742	3842	0	0.62121
AALFPA_043085	5	0.1079	0.27039	0.993211	1842	4	-0.94459	0.58289	0.58243	0.9742	3843	0	-0.94459
AALFPA_061031	3	0.70658	0.75126	0.993211	5481	1	0.64751	0.58296	0.58294	0.9742	3844	0	0.64751
AALFPA_041522	5	0.58916	0.76975	0.993211	5048	1	0.23261	0.583	0.58253	0.9742	3845	0	0.23261
AALFPA_042753	10	0.12453	0.37032	0.993211	2045	6	-0.45927	0.58305	0.58245	0.9742	3846	0	-0.45927
AALFPA_056327	10	0.43338	0.74863	0.993211	4334	5	-0.062348	0.58324	0.58264	0.9742	3847	0	-0.062348
AALFPA_069875	3	0.89257	0.89203	0.993211	6136	0	0.30319	0.58349	0.58347	0.9742	3848	0	0.30319
AALFPA_079221	10	0.15542	0.43107	0.993211	2372	5	-0.16254	0.58353	0.5829	0.9742	3849	0	-0.16254
AALFPA_079677	10	0.22853	0.53683	0.993211	3039	6	-0.32635	0.58362	0.58301	0.9742	3850	0	-0.32635
AALFPA_067006	10	0.46135	0.76844	0.993211	4473	5	0.00030535	0.58372	0.58312	0.9742	3851	0	0.00030535
AALFPA_045651	10	0.054644	0.21269	0.993211	1152	3	0.28832	0.58381	0.58322	0.9742	3852	0	0.28832
AALFPA_073159	10	0.031998	0.13897	0.993211	743	5	-0.041823	0.5841	0.58348	0.9742	3853	0	-0.041823
AALFPA_044652	10	0.21488	0.5192	0.993211	2913	6	-0.14154	0.58438	0.58373	0.9742	3854	0	-0.14154
AALFPA_072478	2	0.81745	0.81755	0.993211	5890	0	0.28947	0.58476	0.58571	0.9742	3855	0	0.28947
AALFPA_041792	10	0.13591	0.39318	0.993211	2163	5	0.10245	0.58486	0.58419	0.9742	3856	0	0.10245
AALFPA_043845	2	0.82284	0.82282	0.993211	5913	0	0.34292	0.5849	0.58583	0.9742	3857	0	0.34292
AALFPA_050767	10	0.023142	0.1075	0.993211	564	3	0.26966	0.58495	0.58429	0.9742	3858	0	0.26966
AALFPA_073588	10	0.068249	0.24641	0.993211	1331	7	-0.20179	0.58505	0.58439	0.9742	3859	0	-0.20179
AALFPA_062245	10	0.74451	0.92214	0.993211	5597	4	0.56541	0.58514	0.58447	0.9742	3860	0	0.56541
AALFPA_079599	10	0.17162	0.46064	0.993211	2549	4	0.11427	0.58524	0.58456	0.9742	3861	0	0.11427
AALFPA_059960	10	0.046738	0.18826	0.993211	1015	7	-0.3661	0.58533	0.58464	0.9742	3862	0	-0.3661
AALFPA_049704	6	0.53831	0.75908	0.993211	4783	3	-0.17449	0.58549	0.58531	0.9742	3863	0	-0.17449
AALFPA_064459	10	0.13814	0.39771	0.993211	2182	6	-0.11413	0.58562	0.58496	0.9742	3864	0	-0.11413
AALFPA_050294	2	0.85615	0.8562	0.993211	6015	0	0.39221	0.58563	0.58652	0.9742	3865	0	0.39221
AALFPA_056076	10	0.29205	0.61425	0.993211	3520	6	-0.027906	0.58571	0.58505	0.9742	3866	0	-0.027906
AALFPA_051718	7	0.2226	0.49588	0.993211	2992	3	0.12266	0.58599	0.58535	0.9742	3867	0	0.12266
AALFPA_050731	10	0.65106	0.88492	0.993211	5305	3	0.081518	0.586	0.58538	0.9742	3868	0	0.081518
AALFPA_079558	10	0.15098	0.42275	0.993211	2322	5	-0.22563	0.58609	0.58549	0.9742	3869	0	-0.22563
AALFPA_057167	2	0.85796	0.85799	0.993211	6018	0	0.45462	0.58611	0.58702	0.9742	3870	0	0.45462
AALFPA_044101	10	0.50541	0.79864	0.993211	4642	4	0.25381	0.58619	0.58559	0.9742	3871	0	0.25381
AALFPA_057625	5	0.074292	0.20412	0.993211	1425	4	-0.35533	0.58622	0.5858	0.9742	3872	0	-0.35533
AALFPA_073816	10	0.11255	0.34558	0.993211	1903	6	-0.20974	0.58638	0.58579	0.9742	3873	0	-0.20974
AALFPA_060085	2	0.83621	0.83625	0.993211	5960	0	0.39562	0.58671	0.58762	0.9742	3874	0	0.39562
AALFPA_047315	5	0.66609	0.81169	0.993211	5341	2	0.37461	0.58684	0.58647	0.9742	3875	0	0.37461
AALFPA_061875	10	0.49615	0.79228	0.993211	4612	5	0.22298	0.58685	0.58622	0.9742	3876	0	0.22298
AALFPA_048728	6	0.20558	0.44176	0.993211	2838	3	0.1464	0.58718	0.58697	0.9742	3877	0	0.1464
AALFPA_077686	9	0.30356	0.61632	0.993211	3602	5	-0.038272	0.58732	0.58864	0.9742	3878	0	-0.038272
AALFPA_058849	10	0.13498	0.39136	0.993211	2152	4	0.28844	0.58742	0.58681	0.9742	3879	0	0.28844
AALFPA_074658	2	0.29282	0.40917	0.993211	3528	1	-0.092082	0.58746	0.58838	0.9742	3880	0	-0.092082
AALFPA_074741	10	0.4469	0.75826	0.993211	4406	4	0.098446	0.58751	0.5869	0.9742	3881	0	0.098446
AALFPA_048849	10	0.25382	0.56841	0.993211	3229	4	0.21134	0.5877	0.58711	0.9742	3882	0	0.21134
AALFPA_058770	4	0.70545	0.81956	0.993211	5475	1	0.53171	0.58778	0.58884	0.9742	3883	0	0.53171
AALFPA_076542	6	0.056331	0.17832	0.993211	1185	3	0.090297	0.58778	0.58755	0.9742	3884	0	0.090297
AALFPA_040725	10	0.36887	0.69884	0.993211	4032	5	0.12329	0.5878	0.58722	0.9742	3885	0	0.12329
AALFPA_074443	2	0.27818	0.40054	0.993211	3420	1	0.022924	0.58814	0.58905	0.9742	3886	0	0.022924
AALFPA_055804	10	0.90225	0.97377	0.995486	6166	2	0.90041	0.58817	0.58761	0.9742	3887	0	0.90041
AALFPA_063302	10	0.29898	0.62229	0.993211	3565	6	-0.44031	0.58827	0.58771	0.9742	3888	0	-0.44031
AALFPA_049450	10	0.43635	0.7508	0.993211	4349	5	0.047516	0.58836	0.58781	0.9742	3889	0	0.047516
AALFPA_046260	4	0.30902	0.52991	0.993211	3641	2	0.081977	0.58838	0.58943	0.9742	3890	0	0.081977
AALFPA_052149	2	0.20297	0.3213	0.993211	2817	1	-0.03956	0.58843	0.58934	0.9742	3891	0	-0.03956
AALFPA_062418	10	0.22842	0.53669	0.993211	3036	5	0.15206	0.58846	0.58792	0.9742	3892	0	0.15206
AALFPA_054855	10	0.19835	0.4975	0.993211	2782	4	0.034118	0.58855	0.588	0.9742	3893	0	0.034118
AALFPA_075227	10	0.16727	0.45282	0.993211	2508	4	0.084504	0.58902	0.58843	0.9742	3894	0	0.084504
AALFPA_072208	10	0.19749	0.49636	0.993211	2770	1	0.28854	0.58912	0.58851	0.9742	3895	0	0.28854
AALFPA_046184	3	0.39127	0.54562	0.993211	4143	1	0.54731	0.58925	0.58919	0.9742	3896	0	0.54731
AALFPA_080223	4	0.17746	0.35343	0.993211	2599	2	0.14441	0.58933	0.5903	0.9742	3897	0	0.14441
AALFPA_070521	10	0.18537	0.47986	0.993211	2667	3	0.13599	0.58949	0.58888	0.9742	3898	0	0.13599
AALFPA_048302	10	0.95363	0.98775	0.995977	6346	2	0.89526	0.58968	0.58902	0.9742	3899	0	0.89526
AALFPA_076671	5	0.37907	0.60951	0.993211	4084	3	-0.18981	0.59003	0.58984	0.9742	3900	0	-0.18981
AALFPA_041901	10	0.3371	0.66499	0.993211	3836	4	0.55135	0.59006	0.58945	0.9742	3901	0	0.55135
AALFPA_079963	10	0.39022	0.71717	0.993211	4135	5	-0.0064419	0.59025	0.58964	0.9742	3902	0	-0.0064419
AALFPA_079388	10	0.22042	0.52634	0.993211	2965	3	0.37502	0.59043	0.58985	0.9742	3903	0	0.37502
AALFPA_060779	10	0.26718	0.58455	0.993211	3334	4	0.099936	0.59081	0.59023	0.9742	3904	0	0.099936
AALFPA_066305	10	0.58288	0.84885	0.993211	5021	5	0.23225	0.591	0.5904	0.9742	3905	0	0.23225
AALFPA_055791	10	0.058691	0.22267	0.993211	1210	6	-0.40561	0.59109	0.5905	0.9742	3906	0	-0.40561
AALFPA_060555	4	0.17741	0.35336	0.993211	2598	3	-0.21181	0.59113	0.59208	0.9742	3907	0	-0.21181
AALFPA_047507	7	0.031376	0.12037	0.993211	730	5	-0.58562	0.59134	0.59075	0.9742	3908	0	-0.58562
AALFPA_060536	7	0.2051	0.46886	0.993211	2833	5	-0.12311	0.59161	0.59101	0.9742	3909	0	-0.12311
AALFPA_044764	10	0.13887	0.39919	0.993211	2191	6	-0.19783	0.59165	0.59106	0.9742	3910	0	-0.19783
AALFPA_077628	10	0.26892	0.58665	0.993211	3346	6	-0.25886	0.59184	0.59126	0.9742	3911	0	-0.25886
AALFPA_058409	2	0.77803	0.7784	0.993211	5734	0	0.3051	0.59184	0.59289	0.9742	3912	0	0.3051
AALFPA_042897	3	0.16491	0.31044	0.993211	2474	2	-0.42888	0.59196	0.59191	0.9742	3913	0	-0.42888
AALFPA_070051	9	0.91777	0.97628	0.995486	6218	2	0.87015	0.59211	0.59368	0.9742	3914	0	0.87015
AALFPA_078582	10	0.01655	0.082411	0.993211	440	4	0.019322	0.59212	0.59149	0.9742	3915	0	0.019322
AALFPA_057594	6	0.23295	0.47876	0.993211	3082	3	0.12064	0.59215	0.59194	0.9742	3916	0	0.12064
AALFPA_044455	10	0.21352	0.51742	0.993211	2898	5	0.049171	0.5924	0.59174	0.9742	3917	0	0.049171
scrambled44	1	0.40747	0.40701	0.993211	4219	1	-0.23302	0.59253	0.59127	0.9742	3918	0	-0.23302
AALFPA_055621	9	0.19957	0.48584	0.993211	2787	6	-0.33087	0.5927	0.59431	0.9742	3919	0	-0.33087
AALFPA_051511	4	0.35142	0.56246	0.993211	3931	2	0.39849	0.59272	0.59369	0.9742	3920	0	0.39849
AALFPA_051459	6	0.52204	0.74735	0.993211	4718	3	-0.0067975	0.59274	0.59251	0.9742	3921	0	-0.0067975
AALFPA_071910	3	0.95038	0.95043	0.993211	6332	0	0.65516	0.59289	0.59286	0.9742	3922	0	0.65516
AALFPA_051937	4	0.9876	0.98765	0.995977	6435	0	0.61544	0.5931	0.59408	0.9742	3923	0	0.61544
AALFPA_071601	10	0.19387	0.49133	0.993211	2742	6	-0.17929	0.59334	0.59271	0.9742	3924	0	-0.17929
AALFPA_075265	10	0.022462	0.10511	0.993211	549	8	-0.32036	0.59343	0.59281	0.9742	3925	0	-0.32036
AALFPA_074598	10	0.00016429	0.0013493	0.792529	11	9	-1.1011	0.5939	0.59329	0.9742	3926	0	-1.1011
scrambled7	1	0.40598	0.40544	0.993211	4212	1	-0.21031	0.59402	0.5927	0.9742	3927	0	-0.21031
AALFPA_051111	10	0.22445	0.53154	0.993211	3006	6	-0.1912	0.59408	0.59348	0.9742	3928	0	-0.1912
AALFPA_054583	2	0.82471	0.82465	0.993211	5919	0	0.37382	0.59412	0.59507	0.9742	3929	0	0.37382
AALFPA_048310	2	0.82206	0.82205	0.993211	5908	0	0.34429	0.59417	0.59514	0.9742	3930	0	0.34429
AALFPA_072803	9	0.39127	0.69901	0.993211	4142	4	0.50816	0.59423	0.5958	0.9742	3931	0	0.50816
AALFPA_041737	3	0.69105	0.74264	0.993211	5434	1	0.089361	0.59424	0.59422	0.9742	3932	0	0.089361
AALFPA_078569	10	0.21386	0.51785	0.993211	2904	4	0.29184	0.59492	0.5943	0.9742	3933	0	0.29184
AALFPA_050150	2	0.26097	0.39057	0.993211	3289	1	0.023183	0.59505	0.59599	0.9742	3934	0	0.023183
AALFPA_055953	10	0.52229	0.80987	0.993211	4720	4	0.085365	0.59539	0.59485	0.9742	3935	0	0.085365
scrambled2	1	0.40461	0.40401	0.993211	4201	1	-0.23754	0.59539	0.59408	0.9742	3936	0	-0.23754
AALFPA_068974	10	0.070202	0.25116	0.993211	1363	7	-0.49252	0.59557	0.59506	0.9742	3937	0	-0.49252
AALFPA_073654	10	0.19777	0.49671	0.993211	2772	6	-0.12497	0.59576	0.59525	0.9742	3938	0	-0.12497
AALFPA_040689	3	0.21749	0.36639	0.993211	2932	1	0.28	0.59607	0.59607	0.9742	3939	0	0.28
AALFPA_074255	10	0.12334	0.36782	0.993211	2032	5	-0.044959	0.59622	0.59569	0.9742	3940	0	-0.044959
AALFPA_052925	10	0.76828	0.93177	0.993211	5690	3	0.66533	0.59641	0.59586	0.9742	3941	0	0.66533
AALFPA_075817	10	0.1666	0.45159	0.993211	2494	5	0.036256	0.59659	0.59606	0.9742	3942	0	0.036256
AALFPA_055058	2	0.13557	0.22446	0.993211	2161	1	-0.19215	0.5966	0.59756	0.9742	3943	0	-0.19215
AALFPA_076932	2	0.31143	0.42038	0.993211	3651	1	0.080937	0.59684	0.59782	0.9742	3944	0	0.080937
AALFPA_043872	10	0.030707	0.13444	0.993211	715	7	-0.71715	0.59696	0.59639	0.9742	3945	0	-0.71715
AALFPA_044791	3	0.30579	0.45864	0.993211	3618	2	-0.29359	0.59723	0.59726	0.9742	3946	0	-0.29359
AALFPA_069615	10	0.15455	0.42943	0.993211	2362	5	0.047061	0.59742	0.59688	0.9742	3947	0	0.047061
AALFPA_080688	10	0.77485	0.93436	0.993211	5718	3	0.63742	0.59752	0.59697	0.9742	3948	0	0.63742
AALFPA_050448	8	0.24452	0.53111	0.993211	3163	3	0.29982	0.59758	0.59842	0.9742	3949	0	0.29982
AALFPA_076665	5	0.22212	0.44803	0.993211	2984	1	0.1361	0.59814	0.59795	0.9742	3950	0	0.1361
AALFPA_046366	10	0.15541	0.43105	0.993211	2371	6	-0.15526	0.59816	0.59762	0.9742	3951	0	-0.15526
AALFPA_043811	2	0.49301	0.53856	0.993211	4606	1	0.15998	0.59817	0.5991	0.9742	3952	0	0.15998
AALFPA_053672	10	0.056226	0.21661	0.993211	1182	6	-0.46748	0.59826	0.59773	0.9742	3953	0	-0.46748
AALFPA_064161	5	0.96942	0.96959	0.995486	6393	0	0.50229	0.59834	0.59816	0.9742	3954	0	0.50229
AALFPA_060857	10	0.33823	0.66619	0.993211	3849	6	-0.15108	0.59835	0.59781	0.9742	3955	0	-0.15108
AALFPA_045164	10	0.0021553	0.014494	0.993211	63	6	-0.20249	0.59853	0.59798	0.9742	3956	0	-0.20249
AALFPA_064533	9	0.62842	0.85958	0.993211	5210	4	0.42526	0.59861	0.6004	0.9742	3957	0	0.42526
AALFPA_059821	8	0.012485	0.059833	0.993211	341	7	-0.30922	0.59863	0.5995	0.9742	3958	0	-0.30922
AALFPA_078198	3	0.92641	0.92609	0.993211	6246	0	0.39657	0.59902	0.59901	0.9742	3959	0	0.39657
AALFPA_057455	5	0.035457	0.12	0.993211	802	3	-0.73303	0.5991	0.59896	0.9742	3960	0	-0.73303
AALFPA_072665	10	0.76258	0.92952	0.993211	5664	4	0.082275	0.59918	0.59869	0.9742	3961	0	0.082275
AALFPA_058327	5	0.57455	0.76188	0.993211	4969	2	0.18603	0.5995	0.59935	0.9742	3962	0	0.18603
AALFPA_063452	10	0.56187	0.83572	0.993211	4915	4	0.28145	0.59955	0.59908	0.9742	3963	0	0.28145
AALFPA_056858	10	0.88278	0.96862	0.995486	6091	2	0.32845	0.59973	0.59927	0.9742	3964	0	0.32845
AALFPA_046654	2	0.29105	0.40808	0.993211	3513	1	-0.0054975	0.59979	0.60076	0.9742	3965	0	-0.0054975
AALFPA_067010	2	0.19647	0.31232	0.993211	2762	1	-0.030832	0.59998	0.60094	0.9742	3966	0	-0.030832
AALFPA_068382	10	0.35517	0.6845	0.993211	3953	6	-0.10184	0.6001	0.59959	0.9742	3967	0	-0.10184
AALFPA_050706	10	0.0226	0.10558	0.993211	554	7	-0.74768	0.60028	0.59976	0.9742	3968	0	-0.74768
AALFPA_054205	4	0.94703	0.94692	0.993211	6317	0	0.47237	0.60049	0.60145	0.9742	3969	0	0.47237
AALFPA_064490	10	0.59782	0.8581	0.993211	5085	5	0.083955	0.60056	0.60004	0.9742	3970	0	0.083955
AALFPA_044954	10	0.39816	0.72319	0.993211	4173	5	0.025978	0.60074	0.60024	0.9742	3971	0	0.025978
AALFPA_057353	2	0.28521	0.40459	0.993211	3466	1	0.092522	0.60085	0.60177	0.9742	3972	0	0.092522
AALFPA_045533	10	0.50075	0.79537	0.993211	4626	4	0.088194	0.60093	0.6004	0.9742	3973	0	0.088194
AALFPA_046066	10	0.82027	0.95228	0.993211	5903	4	0.21779	0.60111	0.60055	0.9742	3974	0	0.21779
AALFPA_041001	10	0.44468	0.7567	0.993211	4394	2	0.39046	0.60129	0.60072	0.9742	3975	0	0.39046
AALFPA_072134	3	0.092728	0.20689	0.993211	1651	2	-0.45265	0.6013	0.60128	0.9742	3976	0	-0.45265
AALFPA_049571	10	0.20712	0.5091	0.993211	2848	5	-0.2284	0.60138	0.60081	0.9742	3977	0	-0.2284
AALFPA_073057	10	0.010649	0.058896	0.993211	294	6	-0.069438	0.60148	0.60088	0.9742	3978	0	-0.069438
AALFPA_068185	10	0.2115	0.51486	0.993211	2884	5	0.17733	0.60157	0.60097	0.9742	3979	0	0.17733
AALFPA_078976	10	0.18779	0.48321	0.993211	2689	6	-0.29215	0.60166	0.60105	0.9742	3980	0	-0.29215
AALFPA_044964	10	0.21521	0.51962	0.993211	2915	6	-0.23103	0.60175	0.60116	0.9742	3981	0	-0.23103
AALFPA_072172	10	0.89293	0.97134	0.995486	6137	3	0.42128	0.60184	0.60126	0.9742	3982	0	0.42128
AALFPA_080579	4	0.11706	0.26246	0.993211	1959	3	-0.20934	0.60196	0.60295	0.9742	3983	0	-0.20934
AALFPA_050763	10	0.60094	0.85999	0.993211	5097	4	0.22401	0.60221	0.60164	0.9742	3984	0	0.22401
AALFPA_049501	7	0.2065	0.47098	0.993211	2845	5	-0.53019	0.60233	0.60163	0.9742	3985	0	-0.53019
AALFPA_060046	5	0.45947	0.68665	0.993211	4462	3	-0.1755	0.60257	0.6024	0.9742	3986	0	-0.1755
AALFPA_079681	8	0.066137	0.22279	0.993211	1300	5	-0.43081	0.60284	0.60389	0.9742	3987	0	-0.43081
AALFPA_048405	10	0.15622	0.43258	0.993211	2379	4	0.33049	0.60294	0.60233	0.9742	3988	0	0.33049
AALFPA_043378	10	0.017439	0.085967	0.993211	466	6	-0.14341	0.60303	0.60245	0.9742	3989	0	-0.14341
AALFPA_072367	2	0.43287	0.49704	0.993211	4331	1	0.17916	0.60331	0.60421	0.9742	3990	0	0.17916
AALFPA_044432	3	0.33545	0.48901	0.993211	3826	2	-0.12805	0.60352	0.60349	0.9742	3991	0	-0.12805
AALFPA_076751	10	0.10719	0.33406	0.993211	1835	5	-0.15618	0.60358	0.60301	0.9742	3992	0	-0.15618
AALFPA_065266	5	0.06438	0.18333	0.993211	1281	3	-0.60725	0.60367	0.60346	0.9742	3993	0	-0.60725
AALFPA_051411	10	0.28056	0.60084	0.993211	3431	6	-0.019559	0.60385	0.60327	0.9742	3994	0	-0.019559
AALFPA_059999	10	0.26574	0.58291	0.993211	3319	4	0.26922	0.60403	0.60347	0.9742	3995	0	0.26922
AALFPA_060006	9	0.092442	0.30028	0.993211	1649	5	-0.31334	0.60428	0.60604	0.9742	3996	0	-0.31334
AALFPA_046174	4	0.7316	0.82804	0.993211	5558	1	0.53809	0.60435	0.60536	0.9742	3997	0	0.53809
AALFPA_059742	9	0.69192	0.89292	0.993211	5441	4	0.061897	0.60444	0.60622	0.9742	3998	0	0.061897
AALFPA_057545	4	0.23186	0.42944	0.993211	3070	2	0.1543	0.60452	0.6055	0.9742	3999	0	0.1543
AALFPA_070787	2	0.21118	0.33284	0.993211	2880	1	0.010681	0.60458	0.60548	0.9742	4000	0	0.010681
AALFPA_057930	3	0.71853	0.758	0.993211	5513	1	0.44258	0.6048	0.60477	0.9742	4001	0	0.44258
AALFPA_040764	9	0.00027756	0.0019623	0.905587	14	7	-1.3482	0.60494	0.60671	0.9742	4002	0	-1.3482
AALFPA_077367	10	0.038	0.15966	0.993211	850	7	-0.34502	0.60494	0.60435	0.9742	4003	0	-0.34502
AALFPA_071595	10	0.044387	0.18062	0.993211	966	7	-0.5354	0.60558	0.60494	0.9742	4004	0	-0.5354
AALFPA_073420	10	0.080131	0.27459	0.993211	1498	7	-0.62009	0.60585	0.60519	0.9742	4005	0	-0.62009
AALFPA_077463	3	0.62828	0.71007	0.993211	5209	1	0.39413	0.60596	0.60591	0.9742	4006	0	0.39413
AALFPA_072188	10	0.57438	0.84351	0.993211	4967	3	0.33851	0.60631	0.60565	0.9742	4007	0	0.33851
AALFPA_061734	2	0.51066	0.55117	0.993211	4673	1	0.035824	0.60648	0.60737	0.9742	4008	0	0.035824
AALFPA_068767	10	0.67774	0.89555	0.993211	5391	2	0.47217	0.60676	0.60613	0.9742	4009	0	0.47217
AALFPA_079500	10	0.14232	0.40595	0.993211	2228	5	-0.063373	0.60694	0.60629	0.9742	4010	0	-0.063373
AALFPA_045847	4	0.81786	0.86145	0.993211	5896	1	0.23849	0.60694	0.60791	0.9742	4011	0	0.23849
AALFPA_077271	8	0.25423	0.5436	0.993211	3234	2	0.24537	0.60701	0.60803	0.9742	4012	0	0.24537
AALFPA_065767	10	0.35501	0.6843	0.993211	3952	3	0.12971	0.60712	0.60647	0.9742	4013	0	0.12971
AALFPA_061023	2	0.82777	0.82776	0.993211	5936	0	0.35893	0.60713	0.60802	0.9742	4014	0	0.35893
AALFPA_069119	7	0.47631	0.74398	0.993211	4539	4	-0.09085	0.60716	0.60652	0.9742	4015	0	-0.09085
AALFPA_063052	10	0.09384	0.30529	0.993211	1667	3	0.45504	0.60721	0.60656	0.9742	4016	0	0.45504
AALFPA_062212	10	0.10232	0.32362	0.993211	1773	5	-0.075307	0.6073	0.60667	0.9742	4017	0	-0.075307
AALFPA_058766	3	0.3297	0.48311	0.993211	3789	2	-0.072649	0.60731	0.60733	0.9742	4018	0	-0.072649
AALFPA_056891	7	0.2448	0.52121	0.993211	3165	3	0.0062677	0.60733	0.60666	0.9742	4019	0	0.0062677
AALFPA_050163	2	0.22258	0.34806	0.993211	2991	1	-0.073837	0.60761	0.6085	0.9742	4020	0	-0.073837
AALFPA_068859	10	0.33474	0.66248	0.993211	3819	3	0.38182	0.60766	0.60706	0.9742	4021	0	0.38182
AALFPA_062676	3	0.10441	0.22928	0.993211	1798	2	-0.428	0.60771	0.60773	0.9742	4022	0	-0.428
AALFPA_048035	10	0.52027	0.80849	0.993211	4709	2	0.24642	0.60775	0.60715	0.9742	4023	0	0.24642
AALFPA_079040	6	0.51163	0.7398	0.993211	4677	3	0.0643	0.60809	0.60799	0.9742	4024	0	0.0643
AALFPA_046574	10	0.0032471	0.020728	0.993211	97	8	-0.48744	0.60811	0.60752	0.9742	4025	0	-0.48744
AALFPA_077783	10	0.40082	0.7252	0.993211	4185	4	0.36281	0.60839	0.60779	0.9742	4026	0	0.36281
AALFPA_070062	10	0.22909	0.53746	0.993211	3043	6	-0.041914	0.60848	0.60791	0.9742	4027	0	-0.041914
AALFPA_055906	10	0.28679	0.60805	0.993211	3478	4	0.46189	0.60857	0.60799	0.9742	4028	0	0.46189
AALFPA_075449	10	0.37152	0.70174	0.993211	4046	5	0.040411	0.60866	0.60808	0.9742	4029	0	0.040411
AALFPA_052004	10	0.75599	0.92693	0.993211	5639	4	0.50424	0.60875	0.60817	0.9742	4030	0	0.50424
AALFPA_073407	10	0.025472	0.11608	0.993211	619	6	-0.4009	0.60884	0.60826	0.9742	4031	0	-0.4009
AALFPA_062526	10	0.08178	0.27837	0.993211	1513	6	-0.32605	0.60911	0.60853	0.9742	4032	0	-0.32605
AALFPA_070195	10	0.061696	0.23005	0.993211	1237	6	-0.40621	0.6092	0.60861	0.9742	4033	0	-0.40621
AALFPA_078425	10	0.37015	0.70027	0.993211	4036	5	0.20515	0.60929	0.60871	0.9742	4034	0	0.20515
AALFPA_046952	7	0.11792	0.32088	0.993211	1967	3	0.50184	0.60933	0.60862	0.9742	4035	0	0.50184
AALFPA_059114	3	0.30045	0.45328	0.993211	3580	1	0.10806	0.6094	0.60944	0.974371	4036	0	0.10806
AALFPA_070049	7	0.069141	0.22526	0.993211	1352	4	-0.01395	0.6094	0.60868	0.9742	4037	0	-0.01395
scrambled23	1	0.3905	0.38999	0.993211	4138	1	-0.29555	0.6095	0.60827	0.9742	4038	0	-0.29555
AALFPA_073308	3	0.56179	0.67949	0.993211	4914	1	0.52457	0.60956	0.60959	0.974371	4039	0	0.52457
AALFPA_062125	7	0.93863	0.97327	0.995486	6285	1	0.23946	0.60979	0.60907	0.974371	4040	0	0.23946
AALFPA_059199	2	0.81759	0.81766	0.993211	5891	0	0.30292	0.60981	0.61075	0.974742	4041	0	0.30292
AALFPA_055135	10	0.38145	0.71059	0.993211	4096	4	0.025913	0.60992	0.60936	0.974371	4042	0	0.025913
AALFPA_065354	10	0.19921	0.49862	0.993211	2785	6	-0.43252	0.6101	0.60954	0.974371	4043	0	-0.43252
AALFPA_070497	10	0.2334	0.54282	0.993211	3084	3	0.3433	0.61028	0.60972	0.974371	4044	0	0.3433
AALFPA_057294	10	0.47794	0.77988	0.993211	4544	4	0.31205	0.61046	0.60992	0.974451	4045	0	0.31205
AALFPA_078382	4	0.94871	0.94867	0.993211	6324	0	0.40185	0.61086	0.61171	0.974742	4046	0	0.40185
AALFPA_060311	10	0.18304	0.4767	0.993211	2653	3	0.034825	0.6109	0.61037	0.974742	4047	0	0.034825
AALFPA_048230	10	0.1885	0.48421	0.993211	2700	5	-0.095089	0.61099	0.61045	0.974742	4048	0	-0.095089
AALFPA_044727	10	0.37616	0.70645	0.993211	4066	5	0.04145	0.61108	0.61056	0.974742	4049	0	0.04145
AALFPA_079904	10	0.10512	0.32965	0.993211	1807	7	-0.29462	0.61153	0.61103	0.974742	4050	0	-0.29462
AALFPA_074596	3	0.20792	0.35638	0.993211	2853	2	-0.36064	0.61154	0.61156	0.974742	4051	0	-0.36064
AALFPA_074762	10	0.11094	0.34224	0.993211	1876	7	-0.47305	0.61162	0.61113	0.974742	4052	0	-0.47305
AALFPA_075569	10	0.34249	0.67079	0.993211	3873	6	-0.077414	0.6118	0.6113	0.974742	4053	0	-0.077414
AALFPA_049912	10	0.17986	0.47226	0.993211	2618	5	-0.11931	0.61216	0.61167	0.974742	4054	0	-0.11931
AALFPA_051116	10	0.020268	0.096766	0.993211	512	6	-0.63483	0.61225	0.61176	0.974742	4055	0	-0.63483
AALFPA_055014	2	0.30245	0.41506	0.993211	3596	1	0.043773	0.6124	0.61336	0.975347	4056	0	0.043773
AALFPA_067188	2	0.82931	0.82934	0.993211	5939	0	0.32523	0.61248	0.61345	0.975347	4057	0	0.32523
AALFPA_047711	10	0.87696	0.96721	0.995486	6068	2	0.30469	0.61252	0.61202	0.974914	4058	0	0.30469
AALFPA_070313	10	0.16908	0.45613	0.993211	2521	5	0.066433	0.61278	0.61229	0.975099	4059	0	0.066433
AALFPA_062768	2	0.82771	0.82771	0.993211	5935	0	0.31799	0.61282	0.61378	0.975347	4060	0	0.31799
AALFPA_041161	5	0.46291	0.68979	0.993211	4480	3	-0.073901	0.61294	0.6128	0.975347	4061	0	-0.073901
AALFPA_058429	4	0.95298	0.9529	0.993211	6339	0	0.21189	0.61315	0.61387	0.975347	4062	0	0.21189
AALFPA_070659	10	0.071425	0.25406	0.993211	1388	7	-0.20112	0.61323	0.61279	0.975347	4063	0	-0.20112
AALFPA_069932	8	0.021866	0.096035	0.993211	537	6	-1.0033	0.61349	0.61449	0.975424	4064	0	-1.0033
AALFPA_041987	10	0.013549	0.070848	0.993211	366	7	-0.47099	0.61359	0.61318	0.975347	4065	0	-0.47099
AALFPA_061796	10	0.025808	0.11721	0.993211	627	5	-0.077452	0.61368	0.61327	0.975347	4066	0	-0.077452
AALFPA_075435	2	0.31331	0.42149	0.993211	3660	1	-0.15668	0.61384	0.61471	0.975424	4067	0	-0.15668
AALFPA_061952	2	0.81529	0.81532	0.993211	5882	0	0.27394	0.61389	0.61476	0.975424	4068	0	0.27394
AALFPA_064745	10	0.0062264	0.036704	0.993211	183	8	-0.58649	0.6143	0.61387	0.975347	4069	0	-0.58649
AALFPA_049866	10	0.15192	0.4245	0.993211	2331	4	0.6966	0.61439	0.61395	0.975347	4070	0	0.6966
AALFPA_049676	2	0.19192	0.3062	0.993211	2732	1	-0.0040458	0.61441	0.61526	0.975424	4071	0	-0.0040458
AALFPA_054496	3	0.37585	0.52993	0.993211	4064	2	-0.023627	0.61508	0.61507	0.975424	4072	0	-0.023627
AALFPA_068007	6	0.016227	0.068177	0.993211	432	5	-1.1095	0.6153	0.61526	0.975424	4073	0	-1.1095
AALFPA_047195	2	0.32121	0.4263	0.993211	3724	1	0.11452	0.61581	0.61665	0.975424	4074	0	0.11452
AALFPA_068907	10	0.040746	0.1688	0.993211	903	7	-0.36846	0.6159	0.61539	0.975424	4075	0	-0.36846
AALFPA_057582	5	0.021695	0.079557	0.993211	536	4	-1.0313	0.61607	0.61578	0.975424	4076	0	-1.0313
AALFPA_042134	10	0.3526	0.68168	0.993211	3937	4	0.29025	0.61625	0.61574	0.975424	4077	0	0.29025
AALFPA_062258	10	0.49065	0.78857	0.993211	4591	5	0.1449	0.61652	0.61596	0.975424	4078	0	0.1449
AALFPA_045811	4	0.42806	0.61813	0.993211	4310	2	0.16568	0.61701	0.61767	0.975424	4079	0	0.16568
AALFPA_071679	10	0.018821	0.091365	0.993211	484	4	0.27714	0.61705	0.61645	0.975424	4080	0	0.27714
AALFPA_075745	10	0.28229	0.60278	0.993211	3440	6	-0.1657	0.61714	0.61654	0.975424	4081	0	-0.1657
AALFPA_048225	10	0.12942	0.3802	0.993211	2089	6	-0.27878	0.61723	0.61663	0.975424	4082	0	-0.27878
AALFPA_042384	10	0.48157	0.78235	0.993211	4558	4	0.11299	0.61731	0.61672	0.975424	4083	0	0.11299
AALFPA_062511	10	0.21838	0.52376	0.993211	2941	4	0.84479	0.6174	0.61681	0.975424	4084	0	0.84479
AALFPA_060603	2	0.28504	0.40449	0.993211	3464	1	0.068245	0.61761	0.61843	0.975424	4085	0	0.068245
AALFPA_043987	10	0.1251	0.37152	0.993211	2048	6	-0.40836	0.61767	0.61711	0.975424	4086	0	-0.40836
AALFPA_066712	10	0.57077	0.84123	0.993211	4948	5	0.015353	0.61776	0.61721	0.975424	4087	0	0.015353
AALFPA_044002	2	0.83765	0.8377	0.993211	5964	0	0.34451	0.61794	0.61881	0.975424	4088	0	0.34451
AALFPA_067678	10	0.85977	0.96285	0.995486	6023	1	0.56921	0.61811	0.6176	0.975424	4089	0	0.56921
AALFPA_040920	10	0.059268	0.22408	0.993211	1217	7	-0.33515	0.6182	0.61769	0.975424	4090	0	-0.33515
AALFPA_058297	10	0.19308	0.49031	0.993211	2738	6	-0.011587	0.61855	0.61805	0.975424	4091	0	-0.011587
AALFPA_060675	3	0.36816	0.52222	0.993211	4027	1	0.1218	0.61877	0.61878	0.975424	4092	0	0.1218
AALFPA_042820	2	0.17242	0.27855	0.993211	2557	1	-0.054232	0.61893	0.61982	0.975424	4093	0	-0.054232
AALFPA_077120	9	0.49667	0.78896	0.993211	4614	4	0.044199	0.61898	0.62049	0.975424	4094	0	0.044199
AALFPA_065020	3	0.48542	0.63953	0.993211	4571	1	0.070708	0.6191	0.61908	0.975424	4095	0	0.070708
AALFPA_060160	5	0.27378	0.50313	0.993211	3385	3	-0.13919	0.61947	0.61914	0.975424	4096	0	-0.13919
AALFPA_040801	9	0.676	0.8846	0.993211	5388	3	0.25211	0.6195	0.62103	0.975424	4097	0	0.25211
AALFPA_057055	10	0.034332	0.14697	0.993211	778	8	-0.52243	0.61952	0.61903	0.975424	4098	0	-0.52243
AALFPA_061927	3	0.30599	0.45889	0.993211	3620	1	0.41277	0.61956	0.61949	0.975424	4099	0	0.41277
AALFPA_045848	10	0.27714	0.59671	0.993211	3413	4	0.13664	0.6196	0.61912	0.975424	4100	0	0.13664
AALFPA_062494	2	0.16634	0.2699	0.993211	2490	1	-0.20594	0.61983	0.62072	0.975424	4101	0	-0.20594
AALFPA_061120	10	0.019027	0.092132	0.993211	488	4	0.040918	0.61987	0.61939	0.975424	4102	0	0.040918
AALFPA_072093	2	0.79115	0.79143	0.993211	5786	0	0.22846	0.61994	0.62081	0.975424	4103	0	0.22846
AALFPA_060281	5	0.16153	0.3672	0.993211	2436	3	-0.13795	0.61995	0.61964	0.975424	4104	0	-0.13795
AALFPA_058256	2	0.17047	0.2758	0.993211	2536	1	-0.0066572	0.62017	0.62101	0.975424	4105	0	-0.0066572
scrambled61	1	0.37961	0.37901	0.993211	4086	1	-0.51383	0.62039	0.61922	0.975424	4106	0	-0.51383
AALFPA_049871	2	0.21103	0.33263	0.993211	2877	1	-0.22004	0.62043	0.62128	0.975424	4107	0	-0.22004
AALFPA_061396	2	0.78878	0.78909	0.993211	5777	0	0.24224	0.62053	0.6214	0.975424	4108	0	0.24224
AALFPA_050121	10	0.010334	0.05737	0.993211	284	5	0.10799	0.62057	0.62012	0.975424	4109	0	0.10799
AALFPA_076195	2	0.47143	0.52348	0.993211	4518	1	-0.0015663	0.62069	0.62156	0.975442	4110	0	-0.0015663
AALFPA_059177	10	0.12147	0.36407	0.993211	2008	5	-0.28736	0.62092	0.62043	0.975424	4111	0	-0.28736
AALFPA_051030	3	0.65556	0.72363	0.993211	5320	1	0.5745	0.62095	0.62084	0.975424	4112	0	0.5745
AALFPA_063988	10	0.93013	0.98171	0.995486	6264	2	0.28006	0.6211	0.62062	0.975424	4113	0	0.28006
AALFPA_066272	2	0.80718	0.80745	0.993211	5849	0	0.21971	0.62133	0.62222	0.975478	4114	0	0.21971
AALFPA_052933	10	0.32374	0.65019	0.993211	3741	6	-0.058512	0.62136	0.6209	0.975424	4115	0	-0.058512
AALFPA_073069	10	0.046267	0.18677	0.993211	1005	5	0.16246	0.62162	0.62116	0.975424	4116	0	0.16246
AALFPA_056820	9	0.033287	0.1385	0.993211	762	6	-0.062987	0.62165	0.62311	0.975478	4117	0	-0.062987
AALFPA_060672	7	0.99432	0.99429	0.997597	6447	0	0.29005	0.62176	0.62121	0.975424	4118	0	0.29005
AALFPA_041123	10	0.03657	0.15487	0.993211	817	8	-0.5252	0.6218	0.62135	0.975424	4119	0	-0.5252
AALFPA_056735	3	0.90104	0.9004	0.993211	6160	0	0.54038	0.6221	0.62197	0.975478	4120	0	0.54038
AALFPA_061277	3	0.45418	0.60863	0.993211	4441	1	0.47367	0.62249	0.62237	0.975478	4121	0	0.47367
AALFPA_051522	10	0.56643	0.83854	0.993211	4927	4	0.21319	0.62258	0.6222	0.975478	4122	0	0.21319
AALFPA_080929	10	0.042679	0.17513	0.993211	936	4	0.17296	0.62267	0.62228	0.975478	4123	0	0.17296
AALFPA_045297	10	0.59319	0.85526	0.993211	5064	5	0.24322	0.62293	0.62254	0.975478	4124	0	0.24322
AALFPA_076283	9	0.042197	0.16582	0.993211	927	7	-0.36266	0.62308	0.62461	0.976304	4125	0	-0.36266
AALFPA_077622	10	0.2222	0.52859	0.993211	2985	6	-0.13392	0.62328	0.62292	0.975478	4126	0	-0.13392
AALFPA_066831	10	0.77556	0.9346	0.993211	5720	4	0.16892	0.62345	0.6231	0.975478	4127	0	0.16892
AALFPA_074290	10	0.9995	0.9995	0.999812	6459	0	0.35414	0.62354	0.62321	0.975478	4128	0	0.35414
AALFPA_062544	10	0.0068405	0.039923	0.993211	192	5	-0.076909	0.62363	0.6233	0.975478	4129	0	-0.076909
AALFPA_042355	10	0.41327	0.73435	0.993211	4243	3	0.32488	0.62372	0.62339	0.975478	4130	0	0.32488
AALFPA_076576	10	0.10078	0.3204	0.993211	1751	5	-0.047901	0.62406	0.62377	0.975834	4131	0	-0.047901
AALFPA_060946	3	0.18109	0.32793	0.993211	2632	1	0.090566	0.62436	0.6243	0.976304	4132	0	0.090566
AALFPA_041889	10	0.18809	0.48364	0.993211	2692	6	-0.36323	0.62519	0.62492	0.976304	4133	0	-0.36323
AALFPA_050212	10	0.88823	0.97007	0.995486	6113	3	0.16862	0.62576	0.62545	0.976304	4134	0	0.16862
AALFPA_071455	10	0.29018	0.61207	0.993211	3506	6	-0.11225	0.62606	0.62573	0.976304	4135	0	-0.11225
AALFPA_053715	10	0.90825	0.97541	0.995486	6188	3	0.85641	0.62614	0.62582	0.976304	4136	0	0.85641
AALFPA_045570	3	0.27591	0.42789	0.993211	3400	2	-0.028192	0.62639	0.6263	0.976304	4137	0	-0.028192
AALFPA_060430	10	0.3538	0.68305	0.993211	3947	6	-0.13265	0.6264	0.62607	0.976304	4138	0	-0.13265
AALFPA_063809	10	0.22976	0.53832	0.993211	3051	3	0.3427	0.62649	0.62616	0.976304	4139	0	0.3427
AALFPA_070523	10	0.41035	0.7322	0.993211	4233	5	0.09831	0.62658	0.62623	0.976304	4140	0	0.09831
AALFPA_057802	4	0.28594	0.50096	0.993211	3473	2	0.096127	0.6266	0.62709	0.976304	4141	0	0.096127
AALFPA_057691	4	0.69128	0.81518	0.993211	5436	1	0.72075	0.62712	0.62758	0.976304	4142	0	0.72075
AALFPA_049471	10	0.23768	0.54821	0.993211	3108	5	0.12614	0.62735	0.62704	0.976304	4143	0	0.12614
AALFPA_062156	10	0.030615	0.13413	0.993211	714	8	-0.37331	0.62744	0.62713	0.976304	4144	0	-0.37331
AALFPA_075141	10	0.54522	0.82518	0.993211	4823	5	-0.0043395	0.62761	0.6273	0.976304	4145	0	-0.0043395
AALFPA_077755	10	0.04534	0.18388	0.993211	985	8	-0.3439	0.62779	0.62748	0.976304	4146	0	-0.3439
AALFPA_070425	2	0.77318	0.7736	0.993211	5710	0	0.20943	0.62786	0.62874	0.976304	4147	0	0.20943
AALFPA_041597	9	0.2026	0.49038	0.993211	2813	5	-0.28772	0.62789	0.62938	0.976304	4148	0	-0.28772
AALFPA_076370	10	0.79135	0.94086	0.993211	5787	3	0.25813	0.62804	0.62774	0.976304	4149	0	0.25813
AALFPA_073967	5	0.15563	0.35711	0.993211	2374	3	-0.26311	0.6281	0.62783	0.976304	4150	0	-0.26311
AALFPA_065069	10	0.33711	0.665	0.993211	3837	5	0.052114	0.62813	0.62783	0.976304	4151	0	0.052114
AALFPA_049004	10	0.10244	0.32388	0.993211	1777	6	-0.18309	0.62839	0.62807	0.976304	4152	0	-0.18309
AALFPA_048737	6	0.047199	0.15491	0.993211	1025	4	-0.40927	0.6284	0.62845	0.976304	4153	0	-0.40927
AALFPA_063688	9	0.4888	0.78277	0.993211	4584	5	-0.10221	0.62852	0.63006	0.976304	4154	0	-0.10221
AALFPA_048886	10	0.21903	0.52454	0.993211	2949	4	0.31663	0.62865	0.62837	0.976304	4155	0	0.31663
AALFPA_046799	2	0.80301	0.80324	0.993211	5832	0	0.25428	0.62878	0.62964	0.976304	4156	0	0.25428
AALFPA_064944	10	0.19818	0.49725	0.993211	2780	6	-0.11393	0.62882	0.62855	0.976304	4157	0	-0.11393
AALFPA_055790	10	0.25588	0.57093	0.993211	3250	4	0.095391	0.6289	0.62864	0.976304	4158	0	0.095391
AALFPA_078796	6	0.24349	0.49267	0.993211	3159	2	0.477	0.62911	0.6292	0.976304	4159	0	0.477
AALFPA_075613	7	0.055017	0.19053	0.993211	1160	3	0.048309	0.62916	0.62864	0.976304	4160	0	0.048309
AALFPA_047400	10	0.72945	0.91592	0.993211	5550	3	0.2705	0.62916	0.62893	0.976304	4161	0	0.2705
AALFPA_045310	10	0.068182	0.24627	0.993211	1329	3	0.28096	0.62968	0.62944	0.976304	4162	0	0.28096
AALFPA_042469	2	0.81479	0.81481	0.993211	5879	0	0.28472	0.62991	0.63078	0.976304	4163	0	0.28472
AALFPA_073297	6	0.21489	0.45443	0.993211	2914	4	-0.11674	0.62994	0.62997	0.976304	4164	0	-0.11674
AALFPA_044849	4	0.95207	0.95202	0.993211	6335	0	0.45192	0.62999	0.63054	0.976304	4165	0	0.45192
AALFPA_066983	3	0.93977	0.93945	0.993211	6288	0	0.38273	0.63	0.62991	0.976304	4166	0	0.38273
AALFPA_052467	4	0.96721	0.96727	0.995486	6387	0	0.47978	0.63019	0.63072	0.976304	4167	0	0.47978
AALFPA_075531	10	0.10534	0.33011	0.993211	1811	6	-0.27911	0.63019	0.62995	0.976304	4168	0	-0.27911
AALFPA_066046	3	0.5799	0.68752	0.993211	5002	1	0.27852	0.63062	0.63051	0.976304	4169	0	0.27852
AALFPA_052955	10	0.047665	0.19119	0.993211	1039	8	-0.45214	0.63062	0.63038	0.976304	4170	0	-0.45214
AALFPA_078440	3	0.27882	0.43091	0.993211	3424	2	-0.14685	0.63101	0.6309	0.976304	4171	0	-0.14685
AALFPA_054674	3	0.95326	0.95325	0.993211	6342	0	0.48378	0.6311	0.631	0.976304	4172	0	0.48378
AALFPA_053116	2	0.79059	0.79088	0.993211	5779	0	0.27127	0.63113	0.63197	0.976304	4173	0	0.27127
AALFPA_059017	5	0.42948	0.65818	0.993211	4320	3	-0.07344	0.63118	0.63083	0.976304	4174	0	-0.07344
AALFPA_059593	10	0.088929	0.29447	0.993211	1607	7	-0.47014	0.6313	0.63103	0.976304	4175	0	-0.47014
AALFPA_067079	10	0.1278	0.37704	0.993211	2072	3	0.23134	0.63165	0.6314	0.976304	4176	0	0.23134
AALFPA_069392	2	0.81671	0.81673	0.993211	5885	0	0.28786	0.63169	0.63262	0.976304	4177	0	0.28786
AALFPA_070364	10	0.98579	0.9951	0.997597	6430	2	0.50433	0.63173	0.63148	0.976304	4178	0	0.50433
AALFPA_079981	10	0.018197	0.088964	0.993211	477	7	-0.60723	0.6319	0.63166	0.976304	4179	0	-0.60723
AALFPA_056555	9	0.26271	0.57534	0.993211	3301	4	0.119	0.63195	0.63349	0.976304	4180	0	0.119
AALFPA_065895	5	0.43754	0.66576	0.993211	4356	3	-0.25365	0.63203	0.63165	0.976304	4181	0	-0.25365
AALFPA_052457	10	0.23265	0.54186	0.993211	3079	3	0.54353	0.63233	0.63204	0.976304	4182	0	0.54353
AALFPA_074636	10	0.15954	0.43883	0.993211	2409	6	-0.2918	0.63241	0.63213	0.976304	4183	0	-0.2918
AALFPA_041911	10	0.17665	0.46787	0.993211	2591	4	0.12864	0.6325	0.63221	0.976304	4184	0	0.12864
AALFPA_066633	10	0.38245	0.71132	0.993211	4101	3	0.22811	0.63258	0.63228	0.976304	4185	0	0.22811
AALFPA_070588	3	0.32714	0.48037	0.993211	3778	2	-0.28593	0.63269	0.63256	0.976304	4186	0	-0.28593
AALFPA_043936	10	0.13422	0.38992	0.993211	2144	5	0.036657	0.63284	0.63255	0.976304	4187	0	0.036657
AALFPA_066499	4	0.25499	0.46089	0.993211	3242	2	0.23327	0.63293	0.63341	0.976304	4188	0	0.23327
AALFPA_041489	10	0.2403	0.55165	0.993211	3136	3	0.52504	0.63301	0.63272	0.976304	4189	0	0.52504
AALFPA_067778	4	0.29202	0.50865	0.993211	3519	1	0.37883	0.63332	0.63381	0.976304	4190	0	0.37883
AALFPA_076430	2	0.061141	0.10725	0.993211	1234	1	-0.68098	0.63334	0.63422	0.976304	4191	0	-0.68098
AALFPA_054876	10	0.57521	0.84404	0.993211	4975	4	0.23384	0.63343	0.63312	0.976304	4192	0	0.23384
AALFPA_067268	10	0.63513	0.87844	0.993211	5237	4	0.18924	0.63352	0.6332	0.976304	4193	0	0.18924
AALFPA_045461	6	0.33825	0.60975	0.993211	3850	2	0.19771	0.6341	0.63406	0.976304	4194	0	0.19771
AALFPA_044771	10	0.047793	0.19161	0.993211	1041	5	-0.17336	0.63428	0.63401	0.976304	4195	0	-0.17336
AALFPA_046632	3	0.47513	0.62942	0.993211	4538	1	0.21283	0.6344	0.63428	0.976304	4196	0	0.21283
AALFPA_052451	10	0.0090865	0.051216	0.993211	257	6	-0.29274	0.63445	0.6342	0.976304	4197	0	-0.29274
AALFPA_077378	10	0.48415	0.78413	0.993211	4565	4	0.4306	0.63471	0.63442	0.976304	4198	0	0.4306
AALFPA_077389	10	0.48159	0.78236	0.993211	4559	3	0.30852	0.63479	0.6345	0.976304	4199	0	0.30852
AALFPA_067918	8	0.21384	0.49088	0.993211	2903	3	0.1739	0.63486	0.63581	0.976304	4200	0	0.1739
AALFPA_077385	2	0.12356	0.20622	0.993211	2036	1	-0.51424	0.63504	0.63591	0.976304	4201	0	-0.51424
AALFPA_070221	10	0.24752	0.56069	0.993211	3181	6	-0.29163	0.63505	0.63476	0.976304	4202	0	-0.29163
AALFPA_071787	10	0.032141	0.13955	0.993211	748	3	0.067567	0.6353	0.63501	0.976304	4203	0	0.067567
AALFPA_043571	3	0.23765	0.38768	0.993211	3107	2	-0.050093	0.63546	0.63541	0.976304	4204	0	-0.050093
AALFPA_065283	10	0.26044	0.57647	0.993211	3286	6	-0.15752	0.63564	0.63535	0.976304	4205	0	-0.15752
AALFPA_045137	10	0.071014	0.25308	0.993211	1380	6	-0.34333	0.63572	0.63544	0.976304	4206	0	-0.34333
AALFPA_067453	10	0.090724	0.2985	0.993211	1632	6	-0.20269	0.63606	0.63579	0.976304	4207	0	-0.20269
AALFPA_040671	10	0.20164	0.50191	0.993211	2805	4	0.10971	0.63615	0.63586	0.976304	4208	0	0.10971
AALFPA_075049	10	0.10415	0.32754	0.993211	1795	4	0.0988	0.63631	0.63601	0.976304	4209	0	0.0988
AALFPA_071847	3	0.071323	0.16444	0.993211	1387	2	-0.43117	0.63635	0.63629	0.976346	4210	0	-0.43117
AALFPA_060198	3	0.18196	0.32882	0.993211	2643	2	-0.085003	0.6364	0.63636	0.976346	4211	0	-0.085003
AALFPA_077959	10	0.04749	0.19065	0.993211	1031	7	-0.43577	0.63707	0.63678	0.976346	4212	0	-0.43577
AALFPA_059045	8	0.76376	0.91334	0.993211	5668	3	0.29584	0.63708	0.638	0.976346	4213	0	0.29584
AALFPA_046941	2	0.81716	0.81722	0.993211	5888	0	0.29036	0.63714	0.63798	0.976346	4214	0	0.29036
AALFPA_047900	10	0.089223	0.29517	0.993211	1614	5	-0.10022	0.63716	0.63686	0.976346	4215	0	-0.10022
AALFPA_054591	10	0.035163	0.15001	0.993211	793	8	-0.43917	0.63724	0.63695	0.976346	4216	0	-0.43917
AALFPA_069661	10	0.31396	0.63937	0.993211	3669	6	-0.098798	0.63749	0.63717	0.976346	4217	0	-0.098798
AALFPA_040651	10	0.076118	0.26502	0.993211	1447	5	0.16117	0.63758	0.63726	0.976346	4218	0	0.16117
AALFPA_042561	2	0.82668	0.82665	0.993211	5931	0	0.30696	0.63762	0.63846	0.976346	4219	0	0.30696
AALFPA_079251	10	0.24493	0.55747	0.993211	3166	3	0.37175	0.63804	0.63773	0.976346	4220	0	0.37175
AALFPA_043635	4	0.093265	0.22517	0.993211	1661	3	-0.21704	0.6382	0.63866	0.976346	4221	0	-0.21704
AALFPA_069713	7	0.1005	0.28785	0.993211	1745	4	-0.18742	0.63822	0.63773	0.976346	4222	0	-0.18742
AALFPA_076868	10	0.086326	0.28871	0.993211	1579	3	0.32427	0.63825	0.63792	0.976346	4223	0	0.32427
AALFPA_070738	10	0.44792	0.75895	0.993211	4412	3	0.4107	0.63867	0.63834	0.976346	4224	0	0.4107
AALFPA_043237	10	0.26004	0.57598	0.993211	3281	4	0.099532	0.63884	0.63854	0.976346	4225	0	0.099532
AALFPA_076479	10	0.0085433	0.04854	0.993211	242	6	-0.16213	0.63909	0.63878	0.976346	4226	0	-0.16213
AALFPA_064385	10	0.36356	0.6932	0.993211	4009	6	-0.17149	0.63917	0.63885	0.976346	4227	0	-0.17149
AALFPA_047573	2	0.41119	0.48258	0.993211	4237	1	0.080353	0.63924	0.64001	0.976649	4228	0	0.080353
AALFPA_068917	10	0.54276	0.82355	0.993211	4808	5	0.075021	0.6393	0.63897	0.976346	4229	0	0.075021
AALFPA_040928	10	0.016757	0.08327	0.993211	444	5	0.027888	0.63943	0.63912	0.976346	4230	0	0.027888
AALFPA_051436	10	0.27714	0.5967	0.993211	3412	5	-0.19193	0.63951	0.63921	0.976346	4231	0	-0.19193
AALFPA_067401	10	0.023745	0.10976	0.993211	579	6	-0.70862	0.63968	0.63938	0.976373	4232	0	-0.70862
AALFPA_071710	10	0.10061	0.32007	0.993211	1748	7	-0.34391	0.63984	0.63954	0.976381	4233	0	-0.34391
AALFPA_068901	10	0.14561	0.41229	0.993211	2266	4	0.058153	0.64009	0.63978	0.97652	4234	0	0.058153
AALFPA_077971	3	0.60178	0.69746	0.993211	5101	1	0.37786	0.64057	0.64042	0.976724	4235	0	0.37786
AALFPA_071035	10	0.26356	0.58017	0.993211	3305	5	0.037309	0.64068	0.64034	0.976724	4236	0	0.037309
AALFPA_067118	3	0.035839	0.088388	0.993211	810	2	-0.73072	0.6407	0.64055	0.976724	4237	0	-0.73072
AALFPA_064018	10	0.17424	0.46455	0.993211	2576	4	0.22176	0.64118	0.64087	0.976724	4238	0	0.22176
AALFPA_062038	10	0.1914	0.48804	0.993211	2727	3	0.13346	0.64135	0.641	0.976724	4239	0	0.13346
AALFPA_055843	10	0.29983	0.62328	0.993211	3575	6	-0.091274	0.64151	0.64121	0.976724	4240	0	-0.091274
scrambled14	1	0.35844	0.35798	0.993211	3974	1	-0.27479	0.64156	0.64092	0.976724	4241	0	-0.27479
AALFPA_064935	10	0.12098	0.36307	0.993211	2003	5	-0.12401	0.6416	0.64127	0.976724	4242	0	-0.12401
AALFPA_065000	10	0.017301	0.085453	0.993211	462	7	-0.75761	0.64176	0.64143	0.976724	4243	0	-0.75761
AALFPA_071448	10	0.15661	0.43327	0.993211	2381	6	-0.39868	0.64201	0.64169	0.976724	4244	0	-0.39868
AALFPA_079473	5	0.18302	0.40343	0.993211	2652	3	-0.32178	0.64224	0.64173	0.976724	4245	0	-0.32178
AALFPA_057638	10	0.36327	0.69293	0.993211	4007	4	0.41319	0.64293	0.64262	0.977111	4246	0	0.41319
AALFPA_048049	7	0.17282	0.41662	0.993211	2565	4	-0.51791	0.64305	0.64258	0.977111	4247	0	-0.51791
AALFPA_042668	10	0.089717	0.29627	0.993211	1620	7	-0.33882	0.64309	0.64278	0.977111	4248	0	-0.33882
AALFPA_046788	2	0.20308	0.32149	0.993211	2818	1	0.001082	0.64318	0.64407	0.977111	4249	0	0.001082
AALFPA_077183	10	0.094361	0.30648	0.993211	1674	7	-0.27017	0.64334	0.64303	0.977111	4250	0	-0.27017
AALFPA_044503	10	0.25604	0.57113	0.993211	3251	6	-0.23703	0.64384	0.64352	0.977111	4251	0	-0.23703
AALFPA_044558	4	0.069065	0.18581	0.993211	1349	2	-0.22467	0.64392	0.64446	0.977111	4252	0	-0.22467
AALFPA_078533	10	0.33428	0.66195	0.993211	3816	6	-0.090611	0.64392	0.6436	0.977111	4253	0	-0.090611
AALFPA_043204	8	0.47119	0.74947	0.993211	4515	4	-0.12376	0.64421	0.6453	0.977111	4254	0	-0.12376
AALFPA_040787	3	0.66097	0.7265	0.993211	5327	1	0.14549	0.6445	0.64433	0.977111	4255	0	0.14549
AALFPA_067444	10	0.09517	0.3083	0.993211	1688	4	0.24227	0.64467	0.64438	0.977111	4256	0	0.24227
AALFPA_064305	10	0.016488	0.082212	0.993211	437	5	-0.31757	0.64491	0.64463	0.977111	4257	0	-0.31757
AALFPA_061548	2	0.21531	0.33831	0.993211	2916	1	-0.18464	0.64526	0.64625	0.977111	4258	0	-0.18464
AALFPA_045377	10	0.25407	0.56866	0.993211	3231	4	0.31444	0.64533	0.64504	0.977111	4259	0	0.31444
AALFPA_080190	10	0.081333	0.27737	0.993211	1509	7	-0.34377	0.64566	0.64539	0.977111	4260	0	-0.34377
AALFPA_049197	4	0.79317	0.85082	0.993211	5797	1	0.42684	0.64597	0.64649	0.977111	4261	0	0.42684
AALFPA_041776	10	0.01096	0.060289	0.993211	301	5	-0.12853	0.64632	0.64608	0.977111	4262	0	-0.12853
AALFPA_048664	2	0.80085	0.80109	0.993211	5826	0	0.24939	0.64653	0.64753	0.977111	4263	0	0.24939
AALFPA_051484	2	0.77601	0.77645	0.993211	5724	0	0.2184	0.64663	0.64765	0.977111	4264	0	0.2184
AALFPA_066970	10	0.1598	0.43927	0.993211	2413	6	-0.4073	0.64722	0.64701	0.977111	4265	0	-0.4073
AALFPA_054135	5	0.44348	0.67134	0.993211	4385	2	0.11183	0.64742	0.64699	0.977111	4266	0	0.11183
AALFPA_046754	2	0.83094	0.83096	0.993211	5945	0	0.29406	0.64753	0.64855	0.977111	4267	0	0.29406
AALFPA_068390	2	0.7745	0.77491	0.993211	5717	0	0.19098	0.64763	0.64865	0.977111	4268	0	0.19098
AALFPA_062813	10	0.12382	0.36878	0.993211	2040	7	-0.50661	0.6478	0.64757	0.977111	4269	0	-0.50661
AALFPA_065111	10	0.22777	0.53586	0.993211	3028	5	0.075704	0.64788	0.64764	0.977111	4270	0	0.075704
AALFPA_062424	10	0.45098	0.76104	0.993211	4425	4	0.34995	0.64796	0.64773	0.977111	4271	0	0.34995
AALFPA_072972	6	0.11165	0.30522	0.993211	1889	3	-0.089002	0.64808	0.64806	0.977111	4272	0	-0.089002
AALFPA_076649	10	0.32688	0.65364	0.993211	3772	6	-0.054342	0.64845	0.64826	0.977111	4273	0	-0.054342
AALFPA_046089	10	0.0054154	0.032484	0.993211	156	8	-0.82303	0.64861	0.64838	0.977111	4274	0	-0.82303
AALFPA_052434	2	0.27554	0.39906	0.993211	3397	1	-0.037148	0.6488	0.64976	0.977111	4275	0	-0.037148
AALFPA_054064	6	0.5019	0.73275	0.993211	4630	1	0.32241	0.64924	0.6492	0.977111	4276	0	0.32241
AALFPA_068639	10	0.06536	0.23923	0.993211	1292	3	0.16436	0.64943	0.6492	0.977111	4277	0	0.16436
AALFPA_048188	3	0.23383	0.38384	0.993211	3087	1	0.16633	0.64956	0.64933	0.977111	4278	0	0.16633
AALFPA_061569	3	0.51885	0.66145	0.993211	4701	1	0.53054	0.64987	0.64968	0.977111	4279	0	0.53054
AALFPA_067843	3	0.93136	0.93098	0.993211	6268	0	0.57272	0.64993	0.64974	0.977111	4280	0	0.57272
AALFPA_076212	10	0.21936	0.52493	0.993211	2953	5	-0.19407	0.65	0.64975	0.977111	4281	0	-0.19407
AALFPA_075058	10	0.30166	0.62532	0.993211	3590	5	-0.030357	0.65017	0.6499	0.977111	4282	0	-0.030357
AALFPA_065003	5	0.74431	0.85777	0.993211	5595	2	0.050235	0.65032	0.64989	0.977111	4283	0	0.050235
AALFPA_058170	3	0.018505	0.047481	0.993211	481	2	-0.77615	0.65034	0.65015	0.977111	4284	0	-0.77615
AALFPA_061893	10	0.54226	0.8232	0.993211	4801	5	-0.033647	0.65082	0.65051	0.977111	4285	0	-0.033647
AALFPA_047506	10	0.15686	0.43377	0.993211	2382	7	-0.22242	0.6509	0.65058	0.977111	4286	0	-0.22242
AALFPA_044212	10	0.95692	0.98837	0.995977	6357	1	0.48341	0.65098	0.65067	0.977111	4287	0	0.48341
AALFPA_051925	10	0.66092	0.88885	0.993211	5326	4	0.12152	0.65106	0.65074	0.977111	4288	0	0.12152
AALFPA_049384	10	0.8978	0.97259	0.995486	6150	3	0.68642	0.65114	0.65082	0.977111	4289	0	0.68642
AALFPA_064523	8	0.9925	0.99345	0.997306	6443	1	0.35377	0.65121	0.65243	0.977111	4290	0	0.35377
AALFPA_074154	4	0.10773	0.24804	0.993211	1839	3	-0.21723	0.65152	0.65175	0.977111	4291	0	-0.21723
AALFPA_079013	10	0.045218	0.1835	0.993211	982	7	-0.49908	0.65163	0.65131	0.977111	4292	0	-0.49908
AALFPA_065701	2	0.13206	0.2193	0.993211	2124	1	-0.42992	0.65182	0.65265	0.977111	4293	0	-0.42992
AALFPA_045579	10	0.7924	0.94127	0.993211	5792	4	0.14933	0.65187	0.65157	0.977111	4294	0	0.14933
AALFPA_054254	10	0.049235	0.19609	0.993211	1065	6	-0.53419	0.65195	0.65164	0.977111	4295	0	-0.53419
AALFPA_065786	10	0.21908	0.52459	0.993211	2950	6	-0.2521	0.65212	0.6518	0.977111	4296	0	-0.2521
AALFPA_059231	4	0.39596	0.59474	0.993211	4161	1	0.11283	0.6522	0.65242	0.977111	4297	0	0.11283
AALFPA_051200	5	0.18002	0.39847	0.993211	2621	3	-0.054897	0.6524	0.65201	0.977111	4298	0	-0.054897
AALFPA_077522	10	0.50361	0.79726	0.993211	4635	5	0.051005	0.65248	0.65213	0.977111	4299	0	0.051005
AALFPA_079396	4	0.31699	0.53745	0.993211	3686	2	0.25598	0.65292	0.65311	0.977111	4300	0	0.25598
AALFPA_063419	10	0.14726	0.41547	0.993211	2284	3	0.60624	0.65317	0.65283	0.977111	4301	0	0.60624
AALFPA_053907	7	0.023671	0.095129	0.993211	578	5	-0.55541	0.65318	0.65273	0.977111	4302	0	-0.55541
AALFPA_065068	3	0.72746	0.76315	0.993211	5543	1	0.51861	0.65358	0.65334	0.977111	4303	0	0.51861
AALFPA_041626	10	0.051376	0.20261	0.993211	1106	5	-0.19762	0.65382	0.65352	0.977111	4304	0	-0.19762
AALFPA_042167	5	0.46742	0.69403	0.993211	4496	2	0.05658	0.6542	0.65388	0.977111	4305	0	0.05658
AALFPA_074700	10	0.44049	0.75371	0.993211	4371	5	0.13408	0.6543	0.65402	0.977111	4306	0	0.13408
AALFPA_063772	7	0.039187	0.1443	0.993211	874	3	0.58232	0.65478	0.65446	0.977111	4307	0	0.58232
AALFPA_048667	10	0.36858	0.6985	0.993211	4031	3	0.14481	0.65478	0.65448	0.977111	4308	0	0.14481
AALFPA_079633	10	0.26197	0.57826	0.993211	3293	4	0.34241	0.65486	0.65455	0.977111	4309	0	0.34241
AALFPA_057204	10	0.60893	0.86497	0.993211	5130	5	0.14182	0.65494	0.65464	0.977111	4310	0	0.14182
AALFPA_053986	6	0.0025876	0.012577	0.993211	76	3	0.088665	0.65508	0.65487	0.977111	4311	0	0.088665
AALFPA_063904	8	0.0027019	0.016378	0.993211	79	5	-0.63079	0.65526	0.65635	0.977111	4312	0	-0.63079
AALFPA_046872	10	0.26212	0.57844	0.993211	3294	5	-0.31872	0.65527	0.65494	0.977111	4313	0	-0.31872
AALFPA_061360	3	0.17617	0.32278	0.993211	2588	1	0.15403	0.65531	0.65505	0.977111	4314	0	0.15403
AALFPA_042855	10	0.062356	0.2317	0.993211	1249	6	-0.44157	0.65535	0.65503	0.977111	4315	0	-0.44157
AALFPA_078706	10	0.10054	0.3199	0.993211	1746	6	-0.23936	0.65543	0.65511	0.977111	4316	0	-0.23936
AALFPA_055563	10	0.045408	0.18407	0.993211	987	7	-0.52542	0.65559	0.65526	0.977111	4317	0	-0.52542
AALFPA_080125	2	0.47048	0.52281	0.993211	4511	1	-0.014651	0.65563	0.65663	0.977111	4318	0	-0.014651
AALFPA_044919	10	0.0061241	0.036189	0.993211	174	7	-0.6017	0.65583	0.65551	0.977111	4319	0	-0.6017
AALFPA_069397	3	0.082524	0.18701	0.993211	1524	2	-0.5112	0.65587	0.65559	0.977111	4320	0	-0.5112
AALFPA_047115	2	0.30801	0.41837	0.993211	3633	1	0.067325	0.65595	0.65694	0.977111	4321	0	0.067325
AALFPA_045305	10	0.11895	0.35911	0.993211	1980	7	-0.38793	0.65599	0.65563	0.977111	4322	0	-0.38793
AALFPA_071505	10	0.19629	0.49474	0.993211	2759	6	-0.19712	0.65647	0.65608	0.977111	4323	0	-0.19712
AALFPA_063599	10	0.37369	0.70392	0.993211	4055	4	0.20738	0.65687	0.6565	0.977111	4324	0	0.20738
AALFPA_066624	2	0.23913	0.37014	0.993211	3121	1	-0.16681	0.6569	0.65795	0.977111	4325	0	-0.16681
AALFPA_078223	4	0.2195	0.41254	0.993211	2955	2	-0.16237	0.65693	0.65699	0.977111	4326	0	-0.16237
AALFPA_058353	10	0.4047	0.72801	0.993211	4204	5	-0.077575	0.65711	0.65673	0.977111	4327	0	-0.077575
AALFPA_050504	7	0.049497	0.17493	0.993211	1070	4	-0.067069	0.65713	0.65669	0.977111	4328	0	-0.067069
AALFPA_067241	10	0.0097061	0.054255	0.993211	270	7	-0.88931	0.65719	0.65681	0.977111	4329	0	-0.88931
AALFPA_045879	10	0.11001	0.34024	0.993211	1865	6	-0.43929	0.65727	0.65689	0.977111	4330	0	-0.43929
AALFPA_075397	10	0.47266	0.7763	0.993211	4526	4	0.20898	0.65751	0.65714	0.977111	4331	0	0.20898
AALFPA_067895	4	0.51019	0.67779	0.993211	4667	1	0.32635	0.65783	0.65791	0.977111	4332	0	0.32635
AALFPA_062021	10	0.27129	0.58956	0.993211	3365	6	-0.36657	0.65783	0.65748	0.977111	4333	0	-0.36657
scrambled90	1	0.34185	0.34171	0.993211	3869	1	-0.46963	0.65815	0.65768	0.977111	4334	0	-0.46963
AALFPA_066169	10	0.32444	0.65092	0.993211	3748	5	-0.21081	0.65815	0.65781	0.977111	4335	0	-0.21081
AALFPA_056581	10	0.56956	0.84044	0.993211	4944	5	-0.078808	0.65831	0.65797	0.977111	4336	0	-0.078808
AALFPA_046710	2	0.2204	0.34509	0.993211	2964	1	0.03888	0.65838	0.6595	0.977111	4337	0	0.03888
AALFPA_040946	6	0.094903	0.26979	0.993211	1684	3	-0.014585	0.65839	0.65814	0.977111	4338	0	-0.014585
AALFPA_080307	10	0.25337	0.56781	0.993211	3225	6	-0.24797	0.65863	0.65829	0.977111	4339	0	-0.24797
AALFPA_056300	10	0.0075595	0.04361	0.993211	216	5	0.1086	0.65947	0.65909	0.977111	4340	0	0.1086
AALFPA_040586	10	0.051485	0.20297	0.993211	1107	4	0.13616	0.65967	0.65931	0.977111	4341	0	0.13616
AALFPA_077955	9	0.71928	0.90703	0.993211	5516	2	0.20865	0.6597	0.66134	0.977111	4342	0	0.20865
AALFPA_073619	5	0.06851	0.19196	0.993211	1338	3	-0.56996	0.65972	0.65931	0.977111	4343	0	-0.56996
AALFPA_051392	10	0.30575	0.62996	0.993211	3617	3	0.10925	0.65978	0.65942	0.977111	4344	0	0.10925
AALFPA_074750	10	0.0022001	0.014786	0.993211	66	6	-0.44532	0.6599	0.65955	0.977111	4345	0	-0.44532
AALFPA_064242	9	0.27228	0.58516	0.993211	3374	4	0.2402	0.66013	0.66177	0.977111	4346	0	0.2402
AALFPA_057524	10	0.30819	0.63284	0.993211	3637	4	0.49811	0.66014	0.65981	0.977111	4347	0	0.49811
AALFPA_075997	8	0.046592	0.17351	0.993211	1013	4	-0.23511	0.66025	0.6613	0.977111	4348	0	-0.23511
AALFPA_064285	10	0.34924	0.67812	0.993211	3912	6	-0.064559	0.6603	0.65993	0.977111	4349	0	-0.064559
AALFPA_048556	2	0.16062	0.26158	0.993211	2425	1	-0.06698	0.66031	0.66133	0.977111	4350	0	-0.06698
AALFPA_047128	10	0.74449	0.92212	0.993211	5596	4	0.20545	0.66046	0.6601	0.977111	4351	0	0.20545
AALFPA_043337	10	0.076719	0.26646	0.993211	1459	5	-0.0042167	0.6607	0.66033	0.977111	4352	0	-0.0042167
AALFPA_049388	4	0.83207	0.8679	0.993211	5947	1	0.25546	0.66075	0.66086	0.977111	4353	0	0.25546
AALFPA_073435	10	0.077049	0.26722	0.993211	1462	4	0.3813	0.66086	0.6605	0.977111	4354	0	0.3813
AALFPA_053793	10	0.95799	0.98854	0.995977	6361	2	0.48869	0.66094	0.66056	0.977111	4355	0	0.48869
AALFPA_068732	6	0.016941	0.0702	0.993211	454	4	-0.62955	0.66095	0.66062	0.977111	4356	0	-0.62955
AALFPA_066014	10	0.5531	0.83023	0.993211	4864	4	0.30764	0.66101	0.66062	0.977111	4357	0	0.30764
AALFPA_070826	8	0.53196	0.79234	0.993211	4756	3	0.20734	0.66103	0.6621	0.977111	4358	0	0.20734
AALFPA_050087	10	0.93395	0.98288	0.995486	6274	3	0.70785	0.66109	0.66069	0.977111	4359	0	0.70785
AALFPA_066416	10	0.30474	0.62883	0.993211	3611	6	-0.16432	0.66141	0.66102	0.977111	4360	0	-0.16432
AALFPA_053649	2	0.76216	0.76245	0.993211	5659	0	0.15787	0.66141	0.6624	0.977111	4361	0	0.15787
AALFPA_078403	10	0.2862	0.60732	0.993211	3475	6	-0.21402	0.66188	0.66151	0.977111	4362	0	-0.21402
AALFPA_043145	2	0.75879	0.7592	0.993211	5649	0	0.15262	0.66219	0.66321	0.977111	4363	0	0.15262
AALFPA_074715	10	0.53456	0.8181	0.993211	4767	3	0.27116	0.66228	0.66195	0.977111	4364	0	0.27116
AALFPA_079795	3	0.33804	0.49174	0.993211	3847	1	0.15818	0.6625	0.66239	0.977111	4365	0	0.15818
AALFPA_050823	10	0.089609	0.29604	0.993211	1616	7	-0.31834	0.6626	0.66224	0.977111	4366	0	-0.31834
AALFPA_043964	3	0.4332	0.58755	0.993211	4332	1	0.49897	0.66262	0.6625	0.977111	4367	0	0.49897
AALFPA_050742	10	0.012598	0.067052	0.993211	345	8	-0.54191	0.66267	0.6623	0.977111	4368	0	-0.54191
AALFPA_051431	7	0.065035	0.21658	0.993211	1289	5	-0.38303	0.66296	0.66259	0.977111	4369	0	-0.38303
AALFPA_052396	10	0.078381	0.27044	0.993211	1476	2	0.61943	0.66315	0.66272	0.977111	4370	0	0.61943
AALFPA_058204	9	0.45179	0.75203	0.993211	4428	5	-0.036442	0.66337	0.66492	0.977111	4371	0	-0.036442
AALFPA_061489	10	0.14893	0.41881	0.993211	2298	6	-0.17113	0.66362	0.66323	0.977111	4372	0	-0.17113
AALFPA_046103	10	0.038184	0.16024	0.993211	854	7	-0.37743	0.66378	0.6634	0.977111	4373	0	-0.37743
AALFPA_076894	5	0.03801	0.1256	0.993211	851	4	-0.51179	0.66386	0.6633	0.977111	4374	0	-0.51179
AALFPA_076116	2	0.10035	0.17054	0.993211	1741	1	-0.4031	0.66387	0.66491	0.977111	4375	0	-0.4031
AALFPA_075910	2	0.32497	0.42858	0.993211	3752	1	-0.091494	0.66397	0.66502	0.977111	4376	0	-0.091494
AALFPA_062359	10	0.26076	0.57689	0.993211	3287	5	0.034219	0.66413	0.6637	0.977111	4377	0	0.034219
AALFPA_047818	2	0.39453	0.47184	0.993211	4157	1	-0.011358	0.66455	0.66563	0.977111	4378	0	-0.011358
AALFPA_050332	10	0.41379	0.73468	0.993211	4244	5	0.092558	0.66464	0.66419	0.977111	4379	0	0.092558
AALFPA_058894	10	0.087473	0.29123	0.993211	1594	6	-0.22311	0.66488	0.66444	0.977111	4380	0	-0.22311
scrambled71	1	0.33489	0.33468	0.993211	3821	1	-0.076783	0.66511	0.66464	0.977111	4381	0	-0.076783
AALFPA_059267	10	0.21579	0.52032	0.993211	2921	6	-0.049708	0.66511	0.66468	0.977111	4382	0	-0.049708
AALFPA_080128	10	0.21404	0.51811	0.993211	2905	6	-0.29048	0.66542	0.665	0.977111	4383	0	-0.29048
AALFPA_051916	2	0.37899	0.4619	0.993211	4083	1	0.020128	0.66552	0.66665	0.977111	4384	0	0.020128
AALFPA_044803	6	0.17512	0.39893	0.993211	2581	3	-0.12423	0.66562	0.66539	0.977111	4385	0	-0.12423
AALFPA_047432	10	0.37533	0.70561	0.993211	4062	4	0.24694	0.66574	0.6653	0.977111	4386	0	0.24694
AALFPA_057354	10	0.18781	0.48323	0.993211	2690	4	0.33953	0.66605	0.66562	0.977111	4387	0	0.33953
AALFPA_042571	10	0.32931	0.65644	0.993211	3787	4	0.14409	0.66613	0.66569	0.977111	4388	0	0.14409
AALFPA_042457	10	0.73046	0.91633	0.993211	5554	4	0.14795	0.66629	0.66583	0.977111	4389	0	0.14795
AALFPA_079125	3	0.3991	0.55365	0.993211	4177	1	0.50059	0.66633	0.66617	0.977111	4390	0	0.50059
AALFPA_063704	8	0.51028	0.77713	0.993211	4670	2	0.34355	0.66634	0.66737	0.977111	4391	0	0.34355
AALFPA_052413	10	0.006954	0.040541	0.993211	197	7	-0.73079	0.66644	0.66599	0.977111	4392	0	-0.73079
AALFPA_075791	10	0.51625	0.8058	0.993211	4696	3	0.29756	0.66652	0.66608	0.977111	4393	0	0.29756
AALFPA_074553	2	0.80957	0.80966	0.993211	5856	0	0.22688	0.66657	0.66768	0.977111	4394	0	0.22688
AALFPA_062023	8	0.14254	0.38899	0.993211	2233	4	0.035504	0.66691	0.66798	0.977111	4395	0	0.035504
AALFPA_051106	10	0.13974	0.40092	0.993211	2197	7	-0.17759	0.66699	0.6665	0.977111	4396	0	-0.17759
AALFPA_074592	10	0.61673	0.86974	0.993211	5158	5	0.052724	0.66707	0.66657	0.977111	4397	0	0.052724
AALFPA_068585	10	0.0091107	0.051325	0.993211	258	6	-0.59447	0.6673	0.66681	0.977111	4398	0	-0.59447
AALFPA_080501	10	0.42513	0.74279	0.993211	4291	4	0.50167	0.66738	0.66689	0.977111	4399	0	0.50167
AALFPA_047120	10	0.2836	0.6043	0.993211	3455	4	0.09864	0.66761	0.6671	0.977111	4400	0	0.09864
AALFPA_057958	9	0.44503	0.74621	0.993211	4396	3	0.31066	0.66765	0.66905	0.977111	4401	0	0.31066
AALFPA_056731	10	0.1363	0.39394	0.993211	2170	4	0.17514	0.66792	0.66744	0.977111	4402	0	0.17514
AALFPA_070885	2	0.34922	0.44363	0.993211	3911	1	-0.039077	0.66816	0.66932	0.977111	4403	0	-0.039077
AALFPA_062383	10	0.046391	0.18718	0.993211	1008	7	-0.69001	0.66847	0.66799	0.977111	4404	0	-0.69001
AALFPA_074026	10	0.28633	0.60751	0.993211	3476	5	0.096451	0.6687	0.66822	0.977111	4405	0	0.096451
AALFPA_066778	10	0.56167	0.83559	0.993211	4912	3	0.27591	0.66878	0.66832	0.977111	4406	0	0.27591
AALFPA_065250	10	0.61172	0.86671	0.993211	5141	5	0.13037	0.66885	0.66837	0.977111	4407	0	0.13037
AALFPA_066804	6	0.01581	0.06687	0.993211	418	5	-0.9348	0.66894	0.66866	0.977111	4408	0	-0.9348
AALFPA_080230	3	0.91555	0.91501	0.993211	6211	0	0.38687	0.66896	0.66885	0.977111	4409	0	0.38687
AALFPA_070616	10	0.052423	0.20589	0.993211	1124	7	-0.28216	0.66901	0.66854	0.977111	4410	0	-0.28216
AALFPA_050618	10	0.24456	0.55706	0.993211	3164	6	-0.16623	0.66932	0.66886	0.977111	4411	0	-0.16623
scrambled24	1	0.33046	0.3302	0.993211	3791	1	-0.044092	0.66954	0.66913	0.977111	4412	0	-0.044092
AALFPA_073661	6	0.1152	0.3105	0.993211	1936	4	-0.248	0.66969	0.66942	0.977111	4413	0	-0.248
AALFPA_063466	10	0.14926	0.41945	0.993211	2302	4	0.41721	0.66971	0.6692	0.977111	4414	0	0.41721
AALFPA_071427	4	0.26932	0.47974	0.993211	3351	2	0.072361	0.66979	0.66991	0.977111	4415	0	0.072361
AALFPA_064456	8	0.099802	0.30042	0.993211	1734	2	0.29733	0.66985	0.67081	0.977111	4416	0	0.29733
AALFPA_080114	10	0.051675	0.20361	0.993211	1109	6	-0.27088	0.67017	0.6697	0.977111	4417	0	-0.27088
AALFPA_049553	10	0.48626	0.78558	0.993211	4574	4	0.38703	0.67025	0.66978	0.977111	4418	0	0.38703
AALFPA_050245	10	0.22949	0.53797	0.993211	3048	4	0.21947	0.67032	0.66987	0.977111	4419	0	0.21947
AALFPA_053839	3	0.33142	0.48491	0.993211	3795	1	0.14637	0.67034	0.6703	0.977111	4420	0	0.14637
AALFPA_073273	10	0.053813	0.21015	0.993211	1140	5	-0.175	0.6704	0.66995	0.977111	4421	0	-0.175
AALFPA_052001	2	0.2924	0.4089	0.993211	3525	1	-0.037022	0.67041	0.67157	0.977111	4422	0	-0.037022
AALFPA_045624	2	0.3701	0.45646	0.993211	4035	1	0.035947	0.67043	0.67159	0.977111	4423	0	0.035947
AALFPA_048692	10	0.00010487	0.00087885	0.74802	6	6	-0.35764	0.67079	0.67032	0.977111	4424	0	-0.35764
AALFPA_051451	10	0.033773	0.1451	0.993211	771	7	-0.75719	0.6714	0.67091	0.977111	4425	0	-0.75719
AALFPA_059244	3	0.94661	0.94644	0.993211	6314	0	0.43264	0.6716	0.67159	0.977111	4426	0	0.43264
AALFPA_063667	8	0.28597	0.58265	0.993211	3474	5	-0.26287	0.67163	0.67269	0.977111	4427	0	-0.26287
AALFPA_047411	4	0.21456	0.40572	0.993211	2910	2	0.27208	0.67176	0.67199	0.977111	4428	0	0.27208
AALFPA_073166	8	0.61392	0.84755	0.993211	5150	4	0.032729	0.67182	0.67286	0.977111	4429	0	0.032729
AALFPA_079571	4	0.097228	0.23155	0.993211	1712	3	-0.24621	0.67187	0.6721	0.977111	4430	0	-0.24621
AALFPA_046696	4	0.98312	0.98321	0.995486	6417	0	0.56518	0.67191	0.67214	0.977111	4431	0	0.56518
AALFPA_058993	10	0.5833	0.84912	0.993211	5023	5	0.031755	0.6721	0.67157	0.977111	4432	0	0.031755
AALFPA_057955	10	0.66338	0.88981	0.993211	5334	3	0.60051	0.6724	0.67191	0.977111	4433	0	0.60051
AALFPA_066845	10	0.5434	0.82395	0.993211	4813	5	0.13914	0.67248	0.67199	0.977111	4434	0	0.13914
AALFPA_071611	10	0.14568	0.41244	0.993211	2270	7	-0.1299	0.67256	0.67206	0.977111	4435	0	-0.1299
AALFPA_060131	2	0.80413	0.80435	0.993211	5836	0	0.22128	0.67262	0.67363	0.977111	4436	0	0.22128
AALFPA_049578	10	0.31997	0.64607	0.993211	3713	4	0.20465	0.67264	0.67213	0.977111	4437	0	0.20465
AALFPA_045537	2	0.764	0.76434	0.993211	5670	0	0.1521	0.67279	0.67382	0.977111	4438	0	0.1521
AALFPA_075705	10	0.3354	0.66316	0.993211	3824	6	-0.052974	0.67279	0.67228	0.977111	4439	0	-0.052974
AALFPA_058893	10	0.14826	0.41745	0.993211	2292	5	0.10344	0.67302	0.67251	0.977111	4440	0	0.10344
AALFPA_042655	10	0.025254	0.11529	0.993211	613	5	0.085119	0.6731	0.67258	0.977111	4441	0	0.085119
AALFPA_059251	10	0.12216	0.36541	0.993211	2021	7	-0.2938	0.67333	0.67283	0.977111	4442	0	-0.2938
AALFPA_055265	3	0.55964	0.67852	0.993211	4901	1	0.17148	0.67345	0.67341	0.977111	4443	0	0.17148
AALFPA_041613	10	0.43364	0.74883	0.993211	4337	5	-0.025593	0.67348	0.67299	0.977111	4444	0	-0.025593
AALFPA_070550	10	0.33351	0.66112	0.993211	3813	3	0.29687	0.67386	0.6734	0.977111	4445	0	0.29687
AALFPA_042752	5	0.42144	0.65046	0.993211	4271	3	-0.20311	0.67387	0.67324	0.977111	4446	0	-0.20311
AALFPA_060287	1	0.32572	0.3255	0.993211	3762	1	-0.041977	0.67428	0.67389	0.977111	4447	0	-0.041977
AALFPA_065890	10	0.21306	0.51685	0.993211	2896	5	-0.051282	0.67432	0.67388	0.977111	4448	0	-0.051282
AALFPA_066349	10	0.011328	0.061886	0.993211	310	6	-0.42148	0.67447	0.67403	0.977111	4449	0	-0.42148
AALFPA_060842	8	0.064626	0.21905	0.993211	1283	5	-0.5789	0.67478	0.67589	0.977111	4450	0	-0.5789
AALFPA_050994	10	0.71208	0.90904	0.993211	5495	4	0.093763	0.67482	0.67439	0.977111	4451	0	0.093763
AALFPA_058632	10	0.54483	0.82491	0.993211	4821	5	0.11888	0.67562	0.67522	0.977111	4452	0	0.11888
AALFPA_053144	6	0.84571	0.92393	0.993211	5985	2	0.32392	0.67575	0.67553	0.977111	4453	0	0.32392
AALFPA_054998	1	0.32397	0.32373	0.993211	3745	1	-0.10362	0.67603	0.67557	0.977111	4454	0	-0.10362
AALFPA_046903	10	0.1003	0.31939	0.993211	1739	7	-0.13119	0.67615	0.67574	0.977111	4455	0	-0.13119
AALFPA_040739	10	0.0091304	0.051418	0.993211	260	7	-0.53765	0.67623	0.6758	0.977111	4456	0	-0.53765
AALFPA_059883	7	0.011336	0.052456	0.993211	311	4	-0.3955	0.67636	0.67591	0.977111	4457	0	-0.3955
AALFPA_067989	2	0.25218	0.38561	0.993211	3213	1	-0.10898	0.67642	0.67744	0.977111	4458	0	-0.10898
AALFPA_068320	7	0.083815	0.25501	0.993211	1542	4	-0.78263	0.67659	0.67612	0.977111	4459	0	-0.78263
AALFPA_045399	8	0.014984	0.069708	0.993211	396	7	-0.84808	0.67735	0.67844	0.977111	4460	0	-0.84808
AALFPA_061904	10	0.047213	0.18979	0.993211	1026	6	-0.44687	0.67752	0.67714	0.977111	4461	0	-0.44687
AALFPA_071020	2	0.32773	0.43031	0.993211	3780	1	-0.10183	0.67785	0.67884	0.977111	4462	0	-0.10183
AALFPA_073742	4	0.58479	0.73415	0.993211	5028	1	0.43155	0.67812	0.67823	0.977111	4463	0	0.43155
AALFPA_078758	10	0.34816	0.677	0.993211	3905	6	-0.037354	0.67842	0.67805	0.977111	4464	0	-0.037354
AALFPA_064825	10	0.18123	0.47416	0.993211	2634	5	-0.13046	0.67888	0.67848	0.977111	4465	0	-0.13046
AALFPA_049198	1	0.32098	0.32062	0.993211	3721	1	-0.042156	0.67902	0.6785	0.977111	4466	0	-0.042156
AALFPA_063240	4	0.70222	0.81852	0.993211	5469	1	0.40354	0.67905	0.67922	0.977111	4467	0	0.40354
AALFPA_048467	10	0.6364	0.87893	0.993211	5247	4	0.16429	0.6791	0.67875	0.977111	4468	0	0.16429
AALFPA_043572	5	0.14351	0.33597	0.993211	2239	3	-0.10073	0.67948	0.67905	0.977111	4469	0	-0.10073
AALFPA_045783	6	0.10187	0.28536	0.993211	1766	5	-0.2987	0.67967	0.67943	0.977111	4470	0	-0.2987
AALFPA_074139	1	0.32033	0.31992	0.993211	3717	1	-0.010898	0.67967	0.67916	0.977111	4471	0	-0.010898
AALFPA_065981	2	0.80474	0.80498	0.993211	5840	0	0.20338	0.68011	0.68107	0.977111	4472	0	0.20338
AALFPA_057980	9	0.25544	0.56772	0.993211	3247	5	-0.19472	0.6802	0.68159	0.977111	4473	0	-0.19472
AALFPA_043052	10	0.033809	0.14523	0.993211	772	6	-0.52533	0.68023	0.67986	0.977111	4474	0	-0.52533
AALFPA_051643	10	0.02067	0.098306	0.993211	520	6	-0.087675	0.68031	0.67993	0.977111	4475	0	-0.087675
AALFPA_067505	10	0.34728	0.67605	0.993211	3902	3	0.10676	0.68038	0.68	0.977111	4476	0	0.10676
AALFPA_053979	10	0.11404	0.34879	0.993211	1920	6	-0.16712	0.68068	0.68035	0.977111	4477	0	-0.16712
AALFPA_069662	10	0.12558	0.37255	0.993211	2054	7	-0.13293	0.6808	0.68046	0.977111	4478	0	-0.13293
AALFPA_044756	5	0.23066	0.45718	0.993211	3060	2	0.34331	0.68095	0.68054	0.977111	4479	0	0.34331
AALFPA_061512	10	0.17333	0.4632	0.993211	2569	6	-0.33313	0.68098	0.68067	0.977111	4480	0	-0.33313
AALFPA_068407	2	0.77358	0.77402	0.993211	5713	0	0.12257	0.68108	0.68198	0.977111	4481	0	0.12257
AALFPA_077447	4	0.25579	0.46199	0.993211	3249	1	0.37095	0.68144	0.68164	0.977111	4482	0	0.37095
AALFPA_052605	2	0.37793	0.4613	0.993211	4076	1	0.088972	0.68175	0.68266	0.977111	4483	0	0.088972
AALFPA_071241	2	0.45362	0.51122	0.993211	4438	1	0.082597	0.68184	0.68274	0.977111	4484	0	0.082597
AALFPA_051330	10	0.13711	0.39561	0.993211	2174	7	-0.3636	0.68188	0.68154	0.977111	4485	0	-0.3636
AALFPA_064537	3	0.4261	0.58051	0.993211	4301	1	0.24692	0.68191	0.68192	0.977111	4486	0	0.24692
AALFPA_055044	2	0.39329	0.47106	0.993211	4150	1	0.078616	0.68203	0.68294	0.977111	4487	0	0.078616
AALFPA_050100	10	0.35231	0.68138	0.993211	3935	6	-0.27388	0.68226	0.68198	0.977111	4488	0	-0.27388
AALFPA_048266	10	0.083321	0.2819	0.993211	1535	6	-0.34752	0.68293	0.6826	0.977111	4489	0	-0.34752
AALFPA_072860	10	0.35989	0.68941	0.993211	3980	6	-0.13859	0.68315	0.68281	0.977111	4490	0	-0.13859
AALFPA_043612	4	0.9429	0.94263	0.993211	6304	0	0.54124	0.68335	0.68356	0.977111	4491	0	0.54124
AALFPA_055829	4	0.12319	0.27207	0.993211	2030	2	-0.17865	0.68357	0.68377	0.977111	4492	0	-0.17865
AALFPA_064658	9	0.18884	0.46883	0.993211	2702	6	-0.12866	0.68361	0.68505	0.977111	4493	0	-0.12866
AALFPA_045024	2	0.79065	0.79094	0.993211	5781	0	0.18702	0.68418	0.68516	0.977111	4494	0	0.18702
AALFPA_078253	10	0.40884	0.73103	0.993211	4225	5	-0.038734	0.68464	0.68421	0.977111	4495	0	-0.038734
scrambled80	1	0.31528	0.31478	0.993211	3677	1	-0.41955	0.68472	0.68434	0.977111	4496	0	-0.41955
AALFPA_075311	10	0.084972	0.28559	0.993211	1558	5	0.26617	0.68486	0.68442	0.977111	4497	0	0.26617
AALFPA_063915	5	0.28819	0.51819	0.993211	3487	3	-0.29057	0.68501	0.68474	0.977111	4498	0	-0.29057
AALFPA_040923	3	0.92137	0.92098	0.993211	6232	0	0.43437	0.68513	0.68506	0.977111	4499	0	0.43437
AALFPA_074569	4	0.22071	0.41426	0.993211	2968	2	0.19158	0.68523	0.68542	0.977111	4500	0	0.19158
AALFPA_062327	10	0.93376	0.98282	0.995486	6273	3	0.3743	0.68546	0.68504	0.977111	4501	0	0.3743
AALFPA_057411	10	0.36417	0.69387	0.993211	4012	6	-0.1178	0.68568	0.68525	0.977111	4502	0	-0.1178
AALFPA_043681	2	0.32755	0.43019	0.993211	3779	1	0.01695	0.68573	0.68667	0.977111	4503	0	0.01695
AALFPA_043818	10	0.040741	0.16878	0.993211	902	7	-0.42765	0.68627	0.68585	0.977111	4504	0	-0.42765
AALFPA_072940	10	0.084003	0.28346	0.993211	1547	5	-0.15084	0.68634	0.68592	0.977111	4505	0	-0.15084
AALFPA_069026	5	0.30608	0.53668	0.993211	3622	3	-0.18914	0.68675	0.68651	0.977111	4506	0	-0.18914
AALFPA_064176	3	0.23493	0.38494	0.993211	3092	2	-0.25708	0.68684	0.68671	0.977111	4507	0	-0.25708
AALFPA_049047	2	0.77925	0.77968	0.993211	5741	0	0.12381	0.68691	0.68789	0.977111	4508	0	0.12381
AALFPA_058461	10	0.43095	0.74692	0.993211	4326	5	0.099808	0.68693	0.68654	0.977111	4509	0	0.099808
AALFPA_075526	5	0.47311	0.69938	0.993211	4527	3	-0.0072203	0.68696	0.68671	0.977111	4510	0	-0.0072203
AALFPA_050667	10	0.6252	0.87448	0.993211	5199	4	0.32064	0.68701	0.68662	0.977111	4511	0	0.32064
AALFPA_079838	2	0.12132	0.20273	0.993211	2005	1	-0.34365	0.68731	0.68827	0.977111	4512	0	-0.34365
AALFPA_057787	10	0.16584	0.45022	0.993211	2484	6	-0.26288	0.68745	0.68707	0.977111	4513	0	-0.26288
AALFPA_069554	6	0.86124	0.93214	0.993211	6025	2	0.045009	0.68758	0.68736	0.977111	4514	0	0.045009
AALFPA_042669	3	0.58011	0.68762	0.993211	5005	1	0.26796	0.6876	0.68747	0.977111	4515	0	0.26796
AALFPA_063683	10	0.4604	0.76782	0.993211	4467	5	-0.013107	0.68767	0.68727	0.977111	4516	0	-0.013107
AALFPA_068568	2	0.57114	0.59629	0.993211	4951	1	-0.062849	0.68773	0.6887	0.977111	4517	0	-0.062849
AALFPA_070823	10	0.21622	0.52094	0.993211	2928	6	-0.18222	0.68774	0.68736	0.977111	4518	0	-0.18222
AALFPA_048045	5	0.37592	0.60642	0.993211	4065	3	-0.30743	0.68779	0.68757	0.977111	4519	0	-0.30743
AALFPA_054364	10	0.79325	0.94159	0.993211	5798	3	0.15606	0.68789	0.68752	0.977111	4520	0	0.15606
AALFPA_070350	10	0.77999	0.93633	0.993211	5745	4	0.14204	0.68819	0.68784	0.977111	4521	0	0.14204
AALFPA_067026	7	0.45746	0.72742	0.993211	4452	4	-0.038263	0.68828	0.6878	0.977111	4522	0	-0.038263
AALFPA_057515	10	0.3559	0.68528	0.993211	3960	4	0.43143	0.68841	0.68805	0.977111	4523	0	0.43143
AALFPA_044371	10	0.13478	0.391	0.993211	2149	5	-0.10086	0.68848	0.68811	0.977111	4524	0	-0.10086
AALFPA_066110	6	0.29502	0.55766	0.993211	3545	4	-0.17169	0.68891	0.68875	0.977111	4525	0	-0.17169
AALFPA_055319	8	0.44496	0.73066	0.993211	4395	2	0.38372	0.68901	0.69009	0.977111	4526	0	0.38372
AALFPA_072629	10	0.10775	0.33523	0.993211	1840	7	-0.45076	0.68907	0.68869	0.977111	4527	0	-0.45076
AALFPA_043666	2	0.29353	0.40961	0.993211	3534	1	-0.082149	0.68911	0.69006	0.977111	4528	0	-0.082149
AALFPA_080719	10	0.094923	0.30775	0.993211	1685	6	-0.1391	0.68914	0.68877	0.977111	4529	0	-0.1391
AALFPA_056720	5	0.96958	0.96975	0.995486	6394	0	0.1961	0.68919	0.68902	0.977111	4530	0	0.1961
AALFPA_056454	10	0.57644	0.84481	0.993211	4984	5	0.0062502	0.68929	0.68891	0.977111	4531	0	0.0062502
AALFPA_069230	7	0.086588	0.26051	0.993211	1582	5	-0.35238	0.68936	0.68882	0.977111	4532	0	-0.35238
AALFPA_058616	6	0.14698	0.35833	0.993211	2280	4	-0.39699	0.68939	0.68919	0.977111	4533	0	-0.39699
AALFPA_072794	2	0.42955	0.49485	0.993211	4321	1	-0.06598	0.68944	0.69038	0.977111	4534	0	-0.06598
AALFPA_077446	2	0.40454	0.47833	0.993211	4200	1	0.029407	0.68967	0.6906	0.977111	4535	0	0.029407
AALFPA_080665	10	0.2459	0.55866	0.993211	3173	6	-0.1852	0.69024	0.68979	0.977111	4536	0	-0.1852
AALFPA_048820	10	0.25543	0.57039	0.993211	3246	6	-0.10116	0.69031	0.68987	0.977111	4537	0	-0.10116
AALFPA_071792	10	0.12929	0.37996	0.993211	2085	4	0.10353	0.69046	0.69003	0.977111	4538	0	0.10353
AALFPA_070019	2	0.57097	0.59618	0.993211	4950	1	0.073235	0.69121	0.6921	0.977111	4539	0	0.073235
AALFPA_073133	8	0.63221	0.85928	0.993211	5228	4	-0.014313	0.6913	0.69226	0.977111	4540	0	-0.014313
AALFPA_062138	10	0.0067958	0.039681	0.993211	190	6	-0.32573	0.69148	0.69102	0.977111	4541	0	-0.32573
AALFPA_047107	2	0.30508	0.41661	0.993211	3615	1	0.042379	0.69163	0.69248	0.977111	4542	0	0.042379
AALFPA_046388	5	0.098684	0.25266	0.993211	1725	2	0.030964	0.69182	0.69168	0.977111	4543	0	0.030964
AALFPA_073233	5	0.057329	0.16825	0.993211	1194	3	-0.055729	0.6919	0.69174	0.977111	4544	0	-0.055729
AALFPA_050939	2	0.35311	0.44598	0.993211	3942	1	-0.0065941	0.69191	0.69276	0.977111	4545	0	-0.0065941
AALFPA_063736	3	0.36193	0.51586	0.993211	3997	1	0.22796	0.69201	0.69186	0.977111	4546	0	0.22796
AALFPA_066471	5	0.76786	0.87228	0.993211	5685	2	0.030478	0.69202	0.69189	0.977111	4547	0	0.030478
AALFPA_046874	10	0.17102	0.45954	0.993211	2541	7	-0.11143	0.6922	0.69171	0.977111	4548	0	-0.11143
AALFPA_049558	2	0.77138	0.77179	0.993211	5702	0	0.13899	0.6924	0.6933	0.977111	4549	0	0.13899
AALFPA_041810	10	0.007539	0.043525	0.993211	214	6	-0.18986	0.69242	0.69193	0.977111	4550	0	-0.18986
AALFPA_078003	10	0.11236	0.34521	0.993211	1900	6	-0.11459	0.69264	0.69216	0.977111	4551	0	-0.11459
AALFPA_062892	10	0.38688	0.71468	0.993211	4119	5	0.078721	0.69278	0.69231	0.977111	4552	0	0.078721
AALFPA_048057	4	0.9715	0.97162	0.995486	6397	0	0.61091	0.69281	0.69296	0.977111	4553	0	0.61091
AALFPA_044911	10	0.28384	0.60461	0.993211	3458	5	0.080636	0.69286	0.69241	0.977111	4554	0	0.080636
AALFPA_048078	10	0.24948	0.56312	0.993211	3196	5	0.030549	0.69293	0.69249	0.977111	4555	0	0.030549
AALFPA_080849	10	0.086133	0.2883	0.993211	1571	4	0.29623	0.693	0.69256	0.977111	4556	0	0.29623
AALFPA_056938	10	0.041065	0.16987	0.993211	909	5	-0.20547	0.69307	0.69262	0.977111	4557	0	-0.20547
AALFPA_076246	10	0.081996	0.27881	0.993211	1516	5	0.062943	0.69322	0.69274	0.977111	4558	0	0.062943
AALFPA_041530	2	0.42857	0.4942	0.993211	4313	1	0.05618	0.69326	0.69411	0.977111	4559	0	0.05618
AALFPA_054020	10	0.39096	0.71782	0.993211	4139	3	0.44911	0.69344	0.69297	0.977111	4560	0	0.44911
AALFPA_072150	10	0.12939	0.38015	0.993211	2088	6	-0.23545	0.69358	0.69309	0.977111	4561	0	-0.23545
AALFPA_042858	2	0.78553	0.78586	0.993211	5771	0	0.16128	0.6937	0.69451	0.977111	4562	0	0.16128
AALFPA_068332	10	0.40465	0.72797	0.993211	4202	5	-0.11174	0.69394	0.69346	0.977111	4563	0	-0.11174
AALFPA_054978	4	0.39716	0.59561	0.993211	4170	2	0.15471	0.69405	0.69423	0.977111	4564	0	0.15471
AALFPA_049104	10	0.95823	0.98858	0.995977	6362	1	0.64281	0.69409	0.69361	0.977111	4565	0	0.64281
AALFPA_057701	3	0.4501	0.60455	0.993211	4424	1	0.0062073	0.69421	0.69404	0.977111	4566	0	0.0062073
AALFPA_069750	10	0.16673	0.45182	0.993211	2498	7	-0.25516	0.69438	0.6939	0.977111	4567	0	-0.25516
AALFPA_046816	2	0.38568	0.4662	0.993211	4114	1	0.03447	0.69451	0.69528	0.977111	4568	0	0.03447
AALFPA_044369	10	0.052713	0.20678	0.993211	1127	7	-0.31025	0.69459	0.69411	0.977111	4569	0	-0.31025
AALFPA_064235	5	0.18716	0.41022	0.993211	2683	3	-0.29811	0.69471	0.69449	0.977111	4570	0	-0.29811
AALFPA_072357	4	0.71437	0.82248	0.993211	5502	1	0.265	0.69474	0.6949	0.977111	4571	0	0.265
AALFPA_045480	8	0.11396	0.33091	0.993211	1918	4	0.1042	0.69476	0.69573	0.977111	4572	0	0.1042
AALFPA_054366	10	0.25137	0.5654	0.993211	3206	5	-0.042585	0.69481	0.69434	0.977111	4573	0	-0.042585
AALFPA_066586	10	0.095578	0.30919	0.993211	1693	6	-0.22617	0.69488	0.69441	0.977111	4574	0	-0.22617
AALFPA_049098	3	0.25114	0.40176	0.993211	3204	2	-0.1471	0.69538	0.69522	0.977111	4575	0	-0.1471
AALFPA_041703	10	0.18187	0.47508	0.993211	2642	5	0.11194	0.69538	0.69492	0.977111	4576	0	0.11194
AALFPA_052353	1	0.30422	0.30366	0.993211	3605	1	-0.09284	0.69578	0.69565	0.977111	4577	0	-0.09284
AALFPA_042496	10	0.039697	0.16528	0.993211	887	7	-0.5568	0.69582	0.69535	0.977111	4578	0	-0.5568
AALFPA_066564	9	0.047029	0.18031	0.993211	1021	4	0.036679	0.69594	0.69749	0.977111	4579	0	0.036679
AALFPA_051840	10	0.196	0.49436	0.993211	2755	6	-0.41945	0.69596	0.6955	0.977111	4580	0	-0.41945
AALFPA_051051	8	0.078151	0.25152	0.993211	1472	6	-0.33516	0.696	0.69696	0.977111	4581	0	-0.33516
AALFPA_044685	10	0.055486	0.21477	0.993211	1167	7	-0.57509	0.69639	0.69592	0.977111	4582	0	-0.57509
AALFPA_050924	10	0.11221	0.34486	0.993211	1898	7	-0.25837	0.69646	0.69599	0.977111	4583	0	-0.25837
AALFPA_066830	10	0.74095	0.92073	0.993211	5587	4	0.1981	0.69653	0.69607	0.977111	4584	0	0.1981
AALFPA_056622	8	0.39224	0.69218	0.993211	4148	4	0.15178	0.6966	0.69753	0.977111	4585	0	0.15178
AALFPA_071522	10	0.0027087	0.01774	0.993211	81	7	-0.77587	0.69661	0.69614	0.977111	4586	0	-0.77587
AALFPA_060011	3	0.62603	0.70897	0.993211	5203	1	0.12426	0.69675	0.6966	0.977111	4587	0	0.12426
AALFPA_076221	10	0.2295	0.53798	0.993211	3049	5	0.038635	0.69675	0.69627	0.977111	4588	0	0.038635
AALFPA_064143	4	0.83881	0.87109	0.993211	5967	1	0.56161	0.69698	0.69719	0.977111	4589	0	0.56161
AALFPA_057318	10	0.52854	0.81401	0.993211	4745	4	0.41281	0.69743	0.69692	0.977111	4590	0	0.41281
AALFPA_045891	10	0.16669	0.45174	0.993211	2496	4	0.43863	0.69754	0.69701	0.977111	4591	0	0.43863
AALFPA_072710	4	0.36615	0.5732	0.993211	4021	2	0.17215	0.69759	0.69783	0.977111	4592	0	0.17215
AALFPA_059580	10	0.75128	0.92495	0.993211	5618	4	0.1978	0.69761	0.69708	0.977111	4593	0	0.1978
AALFPA_072243	9	0.31363	0.62607	0.993211	3664	4	0.11387	0.69764	0.69916	0.977111	4594	0	0.11387
AALFPA_041346	10	0.2525	0.56677	0.993211	3217	4	0.17056	0.69789	0.6974	0.977111	4595	0	0.17056
AALFPA_080405	10	0.60965	0.86546	0.993211	5134	4	0.15671	0.69804	0.69756	0.977111	4596	0	0.15671
AALFPA_066071	1	0.30188	0.30128	0.993211	3592	1	-0.044663	0.69812	0.69793	0.977111	4597	0	-0.044663
AALFPA_073737	2	0.18848	0.30135	0.993211	2699	1	-0.23446	0.69837	0.69913	0.977111	4598	0	-0.23446
AALFPA_043100	10	0.3537	0.68293	0.993211	3945	6	-0.011338	0.69839	0.69798	0.977111	4599	0	-0.011338
AALFPA_070330	2	0.29342	0.40954	0.993211	3533	1	-0.047339	0.69851	0.69927	0.977111	4600	0	-0.047339
AALFPA_071563	6	0.08255	0.24194	0.993211	1525	5	-0.26988	0.69863	0.69841	0.977111	4601	0	-0.26988
AALFPA_051530	4	0.45646	0.63895	0.993211	4448	1	0.24757	0.69869	0.69891	0.977111	4602	0	0.24757
AALFPA_069675	10	0.1669	0.45212	0.993211	2501	6	-0.16723	0.69875	0.69831	0.977111	4603	0	-0.16723
AALFPA_048528	1	0.30122	0.30063	0.993211	3588	1	-0.057172	0.69878	0.69864	0.977111	4604	0	-0.057172
AALFPA_046273	4	0.44046	0.62711	0.993211	4370	2	-0.045656	0.69879	0.699	0.977111	4605	0	-0.045656
AALFPA_060239	4	0.95699	0.95694	0.994022	6358	0	0.45957	0.69889	0.69909	0.977111	4606	0	0.45957
AALFPA_068305	10	0.17254	0.46207	0.993211	2560	6	-0.16429	0.69889	0.69844	0.977111	4607	0	-0.16429
AALFPA_079614	10	0.16525	0.44916	0.993211	2477	6	-0.20577	0.69896	0.69851	0.977111	4608	0	-0.20577
AALFPA_064969	10	0.017376	0.085734	0.993211	464	5	0.14501	0.69903	0.69857	0.977111	4609	0	0.14501
AALFPA_071265	10	0.73396	0.91781	0.993211	5564	4	0.11236	0.69911	0.69865	0.977111	4610	0	0.11236
AALFPA_049060	7	0.31855	0.59732	0.993211	3699	4	-0.16136	0.69915	0.6985	0.977111	4611	0	-0.16136
AALFPA_058032	10	0.51134	0.80258	0.993211	4676	5	-0.018772	0.69918	0.69871	0.977111	4612	0	-0.018772
AALFPA_053860	3	0.38045	0.53451	0.993211	4092	1	0.0068963	0.69918	0.69911	0.977111	4613	0	0.0068963
AALFPA_077063	5	0.69157	0.82632	0.993211	5440	2	0.28873	0.69919	0.69911	0.977111	4614	0	0.28873
AALFPA_053811	6	0.077186	0.2294	0.993211	1463	5	-0.51422	0.69927	0.69909	0.977111	4615	0	-0.51422
AALFPA_067017	2	0.16039	0.26128	0.993211	2422	1	-0.2823	0.69932	0.70007	0.977111	4616	0	-0.2823
AALFPA_050175	10	0.007421	0.042918	0.993211	207	3	0.055028	0.69939	0.69891	0.977111	4617	0	0.055028
AALFPA_042492	10	0.00091183	0.0069028	0.993211	28	7	-0.4558	0.69953	0.69907	0.977111	4618	0	-0.4558
AALFPA_053188	7	0.064865	0.21626	0.993211	1287	4	-0.24136	0.69957	0.69892	0.977111	4619	0	-0.24136
AALFPA_043512	10	0.1633	0.44559	0.993211	2456	4	0.22455	0.6996	0.69911	0.977111	4620	0	0.22455
AALFPA_051404	10	0.22335	0.53005	0.993211	2998	6	-0.1604	0.69967	0.69919	0.977111	4621	0	-0.1604
AALFPA_076533	3	0.19529	0.34298	0.993211	2751	2	-0.3533	0.6998	0.69975	0.977111	4622	0	-0.3533
AALFPA_053031	9	0.0073544	0.03998	0.993211	204	6	-0.64704	0.70005	0.70145	0.977111	4623	0	-0.64704
AALFPA_049658	10	0.093824	0.30525	0.993211	1666	5	-0.1184	0.70045	0.69991	0.977111	4624	0	-0.1184
AALFPA_071610	10	0.55278	0.83003	0.993211	4862	5	-0.021666	0.70053	0.69999	0.977111	4625	0	-0.021666
AALFPA_061339	3	0.54536	0.67241	0.993211	4824	1	0.38234	0.70059	0.70049	0.977111	4626	0	0.38234
AALFPA_046373	10	0.60757	0.86416	0.993211	5124	5	-0.033682	0.70081	0.70026	0.977111	4627	0	-0.033682
AALFPA_058758	3	0.91344	0.91289	0.993211	6203	0	0.3389	0.70085	0.70072	0.977111	4628	0	0.3389
AALFPA_060651	9	0.01528	0.075811	0.993211	405	5	-0.04836	0.70095	0.70235	0.977111	4629	0	-0.04836
AALFPA_058497	10	0.060701	0.22755	0.993211	1227	7	-0.34514	0.70102	0.70047	0.977111	4630	0	-0.34514
AALFPA_074533	10	0.13685	0.3951	0.993211	2173	4	0.093067	0.70109	0.70055	0.977111	4631	0	0.093067
AALFPA_077838	10	0.029044	0.12852	0.993211	686	6	-0.5514	0.70123	0.70069	0.977111	4632	0	-0.5514
AALFPA_063430	3	0.21358	0.36227	0.993211	2899	1	0.40712	0.70149	0.70137	0.977111	4633	0	0.40712
AALFPA_047067	4	0.88519	0.8965	0.993211	6098	1	0.21782	0.70188	0.70208	0.977111	4634	0	0.21782
AALFPA_047501	2	0.38077	0.46301	0.993211	4093	1	0.036716	0.70191	0.70258	0.977111	4635	0	0.036716
AALFPA_044368	10	0.56078	0.83506	0.993211	4909	5	0.28333	0.70208	0.70152	0.977111	4636	0	0.28333
AALFPA_054748	2	0.759	0.75939	0.993211	5650	0	0.10735	0.70209	0.70276	0.977111	4637	0	0.10735
AALFPA_070918	10	0.0017814	0.0123	0.993211	55	6	-0.35041	0.70222	0.70166	0.977111	4638	0	-0.35041
AALFPA_061945	2	0.7667	0.76708	0.993211	5679	0	0.084755	0.70248	0.7032	0.977111	4639	0	0.084755
AALFPA_044746	10	0.91448	0.97719	0.995486	6208	3	0.26756	0.7025	0.70195	0.977111	4640	0	0.26756
AALFPA_067979	4	0.078721	0.20184	0.993211	1482	3	-0.41654	0.70279	0.70302	0.977111	4641	0	-0.41654
AALFPA_063142	10	0.0094807	0.053207	0.993211	267	6	-0.2059	0.70314	0.70257	0.977111	4642	0	-0.2059
AALFPA_062290	10	0.4558	0.76446	0.993211	4443	4	0.35206	0.70328	0.70271	0.977111	4643	0	0.35206
AALFPA_068338	10	0.31881	0.64475	0.993211	3701	6	-0.10484	0.70342	0.70288	0.977111	4644	0	-0.10484
AALFPA_042921	10	0.72757	0.91513	0.993211	5544	3	0.32598	0.70349	0.70294	0.977111	4645	0	0.32598
AALFPA_080771	10	0.35459	0.68386	0.993211	3950	6	-0.05474	0.70356	0.70302	0.977111	4646	0	-0.05474
AALFPA_076560	10	0.62489	0.87436	0.993211	5197	3	0.22036	0.7037	0.70317	0.977111	4647	0	0.22036
AALFPA_049490	9	0.12301	0.35733	0.993211	2029	6	-0.10763	0.70372	0.70511	0.977111	4648	0	-0.10763
AALFPA_046216	10	0.20431	0.50539	0.993211	2828	4	0.14236	0.70405	0.70351	0.977111	4649	0	0.14236
AALFPA_047132	10	0.24302	0.55508	0.993211	3152	5	-0.016351	0.70468	0.70413	0.977111	4650	0	-0.016351
AALFPA_079915	4	0.055078	0.15674	0.993211	1161	2	0.040929	0.70505	0.70525	0.977111	4651	0	0.040929
AALFPA_046158	10	0.048634	0.19423	0.993211	1052	6	-0.26228	0.70534	0.70484	0.977111	4652	0	-0.26228
AALFPA_055601	10	0.59742	0.85785	0.993211	5080	3	0.21253	0.70573	0.70522	0.977111	4653	0	0.21253
AALFPA_041931	10	0.93986	0.9847	0.995486	6289	3	0.53142	0.7058	0.70527	0.977111	4654	0	0.53142
AALFPA_049856	6	0.36164	0.62949	0.993211	3993	2	0.39959	0.70583	0.70554	0.977111	4655	0	0.39959
AALFPA_074413	10	0.64319	0.88171	0.993211	5273	4	0.093107	0.70587	0.70534	0.977111	4656	0	0.093107
AALFPA_058177	5	0.43851	0.66663	0.993211	4361	3	-0.0094273	0.70603	0.70603	0.977111	4657	0	-0.0094273
AALFPA_060761	10	0.13993	0.40129	0.993211	2201	6	-0.15708	0.70615	0.70563	0.977111	4658	0	-0.15708
AALFPA_065505	6	0.43327	0.68269	0.993211	4333	2	0.18533	0.70617	0.70584	0.977111	4659	0	0.18533
AALFPA_077002	4	0.71997	0.82434	0.993211	5521	1	0.33506	0.70622	0.7065	0.977111	4660	0	0.33506
AALFPA_076056	10	0.27551	0.59474	0.993211	3395	6	-0.055374	0.70642	0.70591	0.977111	4661	0	-0.055374
AALFPA_067359	3	0.27816	0.4302	0.993211	3419	2	-0.15436	0.7065	0.70627	0.977111	4662	0	-0.15436
AALFPA_049414	10	0.031295	0.13653	0.993211	729	6	-0.22137	0.70663	0.70614	0.977111	4663	0	-0.22137
AALFPA_050756	10	0.0072127	0.04187	0.993211	200	4	0.24066	0.70677	0.70625	0.977111	4664	0	0.24066
AALFPA_064195	10	0.69569	0.90256	0.993211	5452	4	0.28039	0.70712	0.70656	0.977111	4665	0	0.28039
AALFPA_062497	10	0.7018	0.90498	0.993211	5467	4	0.20133	0.70719	0.70663	0.977111	4666	0	0.20133
AALFPA_063190	10	0.093585	0.30471	0.993211	1664	5	0.024686	0.70726	0.7067	0.977111	4667	0	0.024686
AALFPA_047662	10	0.20178	0.50211	0.993211	2807	6	-0.11933	0.70768	0.70713	0.977111	4668	0	-0.11933
AALFPA_064461	10	0.22254	0.52902	0.993211	2990	4	0.33666	0.70774	0.70722	0.977111	4669	0	0.33666
AALFPA_054864	10	0.014212	0.073438	0.993211	381	6	-0.15102	0.70802	0.70751	0.977111	4670	0	-0.15102
AALFPA_066997	4	0.46523	0.64522	0.993211	4492	2	0.10254	0.70806	0.70839	0.977111	4671	0	0.10254
AALFPA_068874	10	0.13716	0.39572	0.993211	2175	4	0.018557	0.70809	0.70758	0.977111	4672	0	0.018557
AALFPA_048253	5	0.41951	0.64849	0.993211	4264	2	0.074697	0.70819	0.70824	0.977111	4673	0	0.074697
AALFPA_078820	10	0.015555	0.078533	0.993211	413	7	-0.40053	0.70844	0.70795	0.977111	4674	0	-0.40053
AALFPA_058212	10	0.03121	0.13622	0.993211	726	6	-0.10581	0.70851	0.70804	0.977111	4675	0	-0.10581
AALFPA_058158	4	0.32909	0.5463	0.993211	3785	2	-0.16813	0.70859	0.7089	0.977111	4676	0	-0.16813
AALFPA_057517	10	0.067306	0.24407	0.993211	1316	6	-0.22931	0.70871	0.70826	0.977111	4677	0	-0.22931
AALFPA_050389	10	0.23987	0.5511	0.993211	3132	6	-0.083647	0.70885	0.70839	0.977111	4678	0	-0.083647
AALFPA_057899	10	0.012908	0.068258	0.993211	351	7	-0.44476	0.70892	0.70847	0.977111	4679	0	-0.44476
AALFPA_046409	10	0.017453	0.086033	0.993211	468	7	-0.54628	0.70899	0.70852	0.977111	4680	0	-0.54628
AALFPA_048666	2	0.3714	0.45732	0.993211	4044	1	-0.044319	0.70901	0.70975	0.977111	4681	0	-0.044319
AALFPA_061853	10	0.30121	0.6248	0.993211	3587	5	-0.055022	0.70934	0.70884	0.977111	4682	0	-0.055022
AALFPA_065198	6	0.12786	0.32985	0.993211	2074	4	-0.24121	0.70944	0.70905	0.977111	4683	0	-0.24121
AALFPA_078968	3	0.13294	0.27599	0.993211	2133	2	-0.4985	0.70954	0.70934	0.977111	4684	0	-0.4985
AALFPA_069134	4	0.29335	0.51032	0.993211	3532	2	0.030453	0.71009	0.71044	0.977111	4685	0	0.030453
AALFPA_042410	4	0.28871	0.50442	0.993211	3492	2	0.028271	0.71012	0.71048	0.977111	4686	0	0.028271
AALFPA_062514	2	0.12963	0.21574	0.993211	2093	1	-0.45344	0.71023	0.71099	0.977111	4687	0	-0.45344
AALFPA_057676	2	0.15091	0.2471	0.993211	2321	1	-0.21885	0.71037	0.71114	0.977111	4688	0	-0.21885
AALFPA_053761	1	0.2894	0.28882	0.993211	3502	1	-0.091816	0.7106	0.71041	0.977111	4689	0	-0.091816
AALFPA_076140	8	0.070309	0.23295	0.993211	1366	4	-0.036937	0.71072	0.71149	0.977111	4690	0	-0.036937
AALFPA_051634	10	0.18047	0.47312	0.993211	2628	6	-0.21345	0.71078	0.71023	0.977111	4691	0	-0.21345
AALFPA_055608	10	0.29219	0.61443	0.993211	3522	4	0.063305	0.71085	0.71029	0.977111	4692	0	0.063305
AALFPA_040553	2	0.42889	0.49442	0.993211	4317	1	0.03096	0.71089	0.7117	0.977111	4693	0	0.03096
AALFPA_056150	5	0.16133	0.36688	0.993211	2433	3	-0.41642	0.71099	0.711	0.977111	4694	0	-0.41642
AALFPA_068158	5	0.78347	0.88233	0.993211	5758	2	0.21217	0.71127	0.71129	0.977111	4695	0	0.21217
AALFPA_046343	10	0.22793	0.53605	0.993211	3030	4	0.02412	0.71154	0.71095	0.977111	4696	0	0.02412
AALFPA_054622	10	0.04438	0.18059	0.993211	964	8	-0.2129	0.7116	0.71104	0.977111	4697	0	-0.2129
AALFPA_057813	10	0.21732	0.52238	0.993211	2930	6	-0.14354	0.71167	0.7111	0.977111	4698	0	-0.14354
AALFPA_043777	10	0.4882	0.78689	0.993211	4581	4	0.1936	0.71174	0.71117	0.977111	4699	0	0.1936
AALFPA_069441	10	0.001153	0.0084843	0.993211	37	6	-0.39476	0.71181	0.71124	0.977111	4700	0	-0.39476
AALFPA_072406	10	0.14794	0.41674	0.993211	2290	7	-0.1312	0.71236	0.71178	0.977111	4701	0	-0.1312
AALFPA_044457	10	0.32201	0.64829	0.993211	3727	6	-0.064505	0.71249	0.71193	0.977111	4702	0	-0.064505
AALFPA_066972	10	0.039256	0.1638	0.993211	876	6	-0.38411	0.71256	0.712	0.977111	4703	0	-0.38411
AALFPA_047141	10	0.32632	0.65301	0.993211	3769	4	0.052153	0.71277	0.71221	0.977111	4704	0	0.052153
AALFPA_058551	9	0.33178	0.64376	0.993211	3800	5	-0.12638	0.71331	0.7146	0.977111	4705	0	-0.12638
AALFPA_066040	10	0.15175	0.42418	0.993211	2329	6	-0.33256	0.71331	0.71279	0.977111	4706	0	-0.33256
AALFPA_067798	10	0.50052	0.79523	0.993211	4625	4	0.16371	0.71338	0.71286	0.977111	4707	0	0.16371
AALFPA_068366	9	0.53928	0.81254	0.993211	4787	1	0.57783	0.71387	0.71522	0.977111	4708	0	0.57783
AALFPA_058202	10	0.42866	0.74527	0.993211	4314	4	0.056681	0.71392	0.71341	0.977111	4709	0	0.056681
AALFPA_077770	4	0.95553	0.95548	0.993354	6350	0	0.53431	0.71398	0.71435	0.977111	4710	0	0.53431
AALFPA_071325	10	0.29425	0.61676	0.993211	3542	5	-0.0073981	0.7142	0.71366	0.977111	4711	0	-0.0073981
AALFPA_055165	10	0.03965	0.16511	0.993211	885	5	-0.12153	0.71454	0.71407	0.977111	4712	0	-0.12153
AALFPA_065473	10	0.70486	0.90617	0.993211	5473	4	0.097526	0.7146	0.71414	0.977111	4713	0	0.097526
AALFPA_070700	10	0.44725	0.75848	0.993211	4409	4	0.32376	0.71467	0.71421	0.977111	4714	0	0.32376
AALFPA_065528	10	0.037274	0.15726	0.993211	836	8	-0.20073	0.71508	0.71461	0.977111	4715	0	-0.20073
AALFPA_050974	10	0.041354	0.17081	0.993211	915	6	-0.33585	0.71521	0.71474	0.977111	4716	0	-0.33585
AALFPA_053894	2	0.15993	0.26062	0.993211	2417	1	-0.32872	0.71608	0.71686	0.977111	4717	0	-0.32872
AALFPA_067157	4	0.24925	0.45324	0.993211	3195	1	0.30118	0.71624	0.71664	0.977111	4718	0	0.30118
AALFPA_072737	1	0.28327	0.28263	0.993211	3451	1	-0.039426	0.71673	0.71655	0.977111	4719	0	-0.039426
AALFPA_046524	1	0.28323	0.28258	0.993211	3450	1	-0.10039	0.71677	0.71659	0.977111	4720	0	-0.10039
AALFPA_057724	3	0.32697	0.48019	0.993211	3776	2	-0.11159	0.71688	0.71659	0.977111	4721	0	-0.11159
AALFPA_067191	3	0.48905	0.64302	0.993211	4586	1	0.39139	0.71693	0.71665	0.977111	4722	0	0.39139
AALFPA_067857	10	0.19552	0.49365	0.993211	2753	5	0.094111	0.71717	0.71668	0.977111	4723	0	0.094111
AALFPA_074804	10	0.2294	0.53785	0.993211	3047	4	0.56131	0.71751	0.71707	0.977111	4724	0	0.56131
AALFPA_046596	10	0.77089	0.93277	0.993211	5698	4	0.64503	0.71758	0.71715	0.977111	4725	0	0.64503
AALFPA_064328	10	0.29081	0.61286	0.993211	3511	4	0.099332	0.71764	0.71721	0.977111	4726	0	0.099332
AALFPA_071658	10	0.050516	0.20004	0.993211	1088	4	0.54363	0.71771	0.71729	0.977111	4727	0	0.54363
AALFPA_072427	10	0.22167	0.52791	0.993211	2980	6	-0.103	0.71791	0.7175	0.977111	4728	0	-0.103
AALFPA_066475	10	0.094512	0.30683	0.993211	1676	6	-0.31181	0.71845	0.71804	0.977111	4729	0	-0.31181
AALFPA_065399	7	0.77288	0.9126	0.993211	5707	2	0.42195	0.71847	0.71787	0.977111	4730	0	0.42195
AALFPA_054167	10	0.054804	0.21307	0.993211	1157	7	-0.4269	0.71851	0.71811	0.977111	4731	0	-0.4269
AALFPA_052287	10	0.10245	0.32392	0.993211	1779	7	-0.23377	0.71858	0.71819	0.977111	4732	0	-0.23377
AALFPA_076051	10	0.28863	0.61028	0.993211	3491	6	-0.2884	0.71878	0.7184	0.977111	4733	0	-0.2884
scrambled52	1	0.28103	0.28053	0.993211	3435	1	-0.64976	0.71897	0.71885	0.977111	4734	0	-0.64976
AALFPA_072101	10	0.50046	0.7952	0.993211	4624	4	0.43587	0.71898	0.7186	0.977111	4735	0	0.43587
AALFPA_061478	10	0.92506	0.98027	0.995486	6241	2	0.20934	0.71925	0.7189	0.977111	4736	0	0.20934
AALFPA_078334	2	0.75631	0.75672	0.993211	5640	0	0.057383	0.71928	0.71996	0.977111	4737	0	0.057383
AALFPA_044635	4	0.95575	0.95569	0.993354	6351	0	0.40234	0.71935	0.7198	0.977111	4738	0	0.40234
AALFPA_049979	10	0.31162	0.63668	0.993211	3652	3	0.47138	0.71938	0.71903	0.977111	4739	0	0.47138
AALFPA_043191	10	0.86894	0.9652	0.995486	6040	3	0.21974	0.71979	0.71939	0.977111	4740	0	0.21974
AALFPA_069585	10	0.45824	0.76622	0.993211	4458	4	0.35421	0.71985	0.71945	0.977111	4741	0	0.35421
AALFPA_062336	10	0.16584	0.45022	0.993211	2485	6	-0.25972	0.71992	0.71953	0.977111	4742	0	-0.25972
AALFPA_054646	10	0.18665	0.4816	0.993211	2677	6	-0.39553	0.72005	0.71966	0.977111	4743	0	-0.39553
AALFPA_050556	10	0.74849	0.92373	0.993211	5605	4	0.31162	0.72012	0.71972	0.977111	4744	0	0.31162
AALFPA_050488	2	0.76165	0.76193	0.993211	5656	0	0.06871	0.72073	0.72142	0.977111	4745	0	0.06871
AALFPA_062542	5	0.045127	0.14148	0.993211	981	3	-0.29755	0.72073	0.72083	0.977111	4746	0	-0.29755
AALFPA_060867	3	0.22924	0.37888	0.993211	3045	1	0.17353	0.72106	0.72073	0.977111	4747	0	0.17353
AALFPA_043798	10	0.20439	0.50548	0.993211	2829	3	0.26803	0.72165	0.72118	0.977111	4748	0	0.26803
AALFPA_058834	4	0.54856	0.70639	0.993211	4843	2	0.081194	0.72171	0.72208	0.977111	4749	0	0.081194
AALFPA_070390	10	0.31998	0.64608	0.993211	3714	6	-0.19331	0.72191	0.72143	0.977111	4750	0	-0.19331
AALFPA_045860	7	0.0069532	0.035677	0.993211	196	4	-0.49964	0.72192	0.72133	0.977111	4751	0	-0.49964
AALFPA_051570	2	0.18239	0.29262	0.993211	2647	1	-0.24012	0.72197	0.72264	0.977111	4752	0	-0.24012
AALFPA_068507	10	0.12595	0.37328	0.993211	2060	6	-0.26587	0.72225	0.72176	0.977111	4753	0	-0.26587
AALFPA_060133	10	0.46393	0.77025	0.993211	4486	4	0.29945	0.72231	0.72182	0.977111	4754	0	0.29945
AALFPA_062333	3	0.80426	0.81394	0.993211	5837	1	0.26681	0.72245	0.72214	0.977111	4755	0	0.26681
AALFPA_049244	10	0.00011519	0.00097079	0.74802	7	6	-0.41854	0.72284	0.72234	0.977111	4756	0	-0.41854
AALFPA_066112	9	0.4581	0.75744	0.993211	4456	3	0.1823	0.72286	0.72412	0.977111	4757	0	0.1823
AALFPA_069827	10	0.19197	0.48881	0.993211	2734	5	0.0059261	0.72291	0.72242	0.977111	4758	0	0.0059261
AALFPA_040989	10	0.7393	0.92012	0.993211	5583	3	0.3105	0.72304	0.72257	0.977111	4759	0	0.3105
AALFPA_056297	10	0.44604	0.75766	0.993211	4400	4	0.22049	0.72317	0.72272	0.977111	4760	0	0.22049
AALFPA_060879	4	0.54905	0.70674	0.993211	4846	2	0.090881	0.72322	0.72352	0.977111	4761	0	0.090881
AALFPA_045901	6	0.016225	0.068168	0.993211	431	4	-0.64447	0.72326	0.72316	0.977111	4762	0	-0.64447
AALFPA_042973	3	0.19655	0.34432	0.993211	2763	2	-0.058831	0.72328	0.72296	0.977111	4763	0	-0.058831
AALFPA_076831	10	0.2005	0.50036	0.993211	2792	6	-0.30052	0.7233	0.72286	0.977111	4764	0	-0.30052
AALFPA_074367	10	0.071056	0.25318	0.993211	1381	7	-0.18876	0.7234	0.72298	0.977111	4765	0	-0.18876
AALFPA_064138	10	0.065338	0.23919	0.993211	1291	6	-0.6333	0.7237	0.72329	0.977111	4766	0	-0.6333
AALFPA_065565	10	0.31208	0.63722	0.993211	3654	6	-0.14765	0.72396	0.72353	0.977111	4767	0	-0.14765
AALFPA_076765	10	0.66165	0.88912	0.993211	5329	4	0.14458	0.72409	0.72365	0.977111	4768	0	0.14458
AALFPA_050984	10	0.072973	0.25777	0.993211	1408	5	0.017081	0.72429	0.72384	0.977111	4769	0	0.017081
scrambled77	1	0.27566	0.27532	0.993211	3399	1	-0.42554	0.72434	0.72442	0.977111	4770	0	-0.42554
AALFPA_074429	10	0.19605	0.49444	0.993211	2756	6	-0.076649	0.72449	0.72403	0.977111	4771	0	-0.076649
AALFPA_073964	2	0.42832	0.49402	0.993211	4312	1	0.005366	0.72475	0.72532	0.977111	4772	0	0.005366
AALFPA_056866	10	0.63691	0.87915	0.993211	5250	4	0.19162	0.72508	0.72458	0.977111	4773	0	0.19162
AALFPA_041041	1	0.27488	0.27453	0.993211	3392	1	-0.023732	0.72512	0.72522	0.977111	4774	0	-0.023732
AALFPA_054813	10	0.17414	0.46443	0.993211	2575	5	-0.10298	0.72515	0.72465	0.977111	4775	0	-0.10298
AALFPA_077551	10	0.24223	0.55408	0.993211	3144	6	-0.18121	0.72534	0.72486	0.977111	4776	0	-0.18121
AALFPA_072585	10	0.313	0.63828	0.993211	3657	6	-0.078078	0.72541	0.72493	0.977111	4777	0	-0.078078
AALFPA_079706	10	0.54345	0.82399	0.993211	4814	5	0.036261	0.72547	0.72499	0.977111	4778	0	0.036261
AALFPA_057794	10	0.048018	0.19233	0.993211	1046	5	-0.15144	0.72554	0.72505	0.977111	4779	0	-0.15144
AALFPA_040542	4	0.42486	0.61586	0.993211	4288	2	0.0097318	0.72615	0.72645	0.977111	4780	0	0.0097318
AALFPA_042394	3	0.87897	0.87859	0.993211	6076	0	0.31308	0.72624	0.72581	0.977111	4781	0	0.31308
AALFPA_044155	2	0.17303	0.27937	0.993211	2567	1	-0.27091	0.72642	0.72703	0.977111	4782	0	-0.27091
AALFPA_074425	4	0.93977	0.93961	0.993211	6287	0	0.44432	0.72666	0.72695	0.977111	4783	0	0.44432
AALFPA_059486	10	0.016596	0.082617	0.993211	441	3	0.1757	0.72672	0.72624	0.977111	4784	0	0.1757
AALFPA_062912	4	0.21568	0.40726	0.993211	2919	2	0.27167	0.72685	0.72712	0.977111	4785	0	0.27167
AALFPA_060261	2	0.50781	0.54916	0.993211	4652	1	0.0089484	0.72723	0.72786	0.977111	4786	0	0.0089484
AALFPA_077633	10	0.12682	0.37504	0.993211	2066	7	-0.31871	0.72724	0.72677	0.977111	4787	0	-0.31871
AALFPA_070834	10	0.15793	0.43578	0.993211	2394	6	-0.25373	0.72737	0.72691	0.977111	4788	0	-0.25373
AALFPA_061397	3	0.20493	0.35321	0.993211	2832	2	-0.24673	0.72738	0.72697	0.977111	4789	0	-0.24673
AALFPA_063104	10	0.046303	0.1869	0.993211	1006	5	-0.065106	0.72743	0.72696	0.977111	4790	0	-0.065106
AALFPA_054012	10	0.019144	0.092544	0.993211	493	8	-0.60464	0.72821	0.7277	0.977111	4791	0	-0.60464
AALFPA_063316	10	0.11086	0.34211	0.993211	1875	7	-0.25195	0.72841	0.7279	0.977111	4792	0	-0.25195
AALFPA_042666	2	0.75482	0.75529	0.993211	5629	0	0.045568	0.72863	0.72928	0.977111	4793	0	0.045568
AALFPA_040966	10	0.15017	0.42118	0.993211	2312	2	0.30483	0.72899	0.72852	0.977111	4794	0	0.30483
AALFPA_052348	10	0.61687	0.86981	0.993211	5159	4	0.14476	0.72951	0.72907	0.977111	4795	0	0.14476
AALFPA_076768	3	0.88001	0.87966	0.993211	6083	0	0.2669	0.72962	0.72924	0.977111	4796	0	0.2669
AALFPA_057280	2	0.14079	0.23219	0.993211	2208	1	-0.17061	0.72998	0.73063	0.977111	4797	0	-0.17061
AALFPA_079397	10	0.27188	0.59027	0.993211	3372	6	-0.17354	0.73022	0.72977	0.977111	4798	0	-0.17354
AALFPA_046341	10	0.98886	0.99619	0.997887	6437	2	0.66126	0.73028	0.72983	0.977111	4799	0	0.66126
AALFPA_056864	10	0.28276	0.6033	0.993211	3445	4	0.34884	0.73041	0.72997	0.977111	4800	0	0.34884
AALFPA_061817	4	0.25309	0.45846	0.993211	3223	2	0.068795	0.73044	0.73061	0.977111	4801	0	0.068795
AALFPA_076243	5	0.038485	0.12664	0.993211	863	4	-0.88911	0.73049	0.73061	0.977111	4802	0	-0.88911
AALFPA_056887	5	0.0075208	0.030444	0.993211	213	3	-0.99724	0.73053	0.73065	0.977111	4803	0	-0.99724
AALFPA_071482	4	0.051726	0.14849	0.993211	1112	3	-0.552	0.73063	0.7308	0.977111	4804	0	-0.552
AALFPA_077513	9	0.88269	0.96438	0.995486	6090	3	0.15988	0.73078	0.73202	0.977111	4805	0	0.15988
AALFPA_061169	10	0.1552	0.43064	0.993211	2369	6	-0.36402	0.73086	0.73049	0.977111	4806	0	-0.36402
AALFPA_079775	1	0.26911	0.26873	0.993211	3348	1	-0.16728	0.73089	0.73084	0.977111	4807	0	-0.16728
AALFPA_049754	2	0.36496	0.45325	0.993211	4017	1	-0.11761	0.73096	0.7316	0.977111	4808	0	-0.11761
AALFPA_075107	10	0.44024	0.75353	0.993211	4369	4	0.43484	0.73106	0.73067	0.977111	4809	0	0.43484
AALFPA_046547	3	0.6391	0.71532	0.993211	5259	1	0.0054425	0.73117	0.73075	0.977111	4810	0	0.0054425
AALFPA_080108	10	0.27337	0.59212	0.993211	3383	6	-0.26344	0.73119	0.73081	0.977111	4811	0	-0.26344
AALFPA_073459	5	0.14515	0.33891	0.993211	2257	4	-0.67204	0.73141	0.73152	0.977111	4812	0	-0.67204
AALFPA_065652	10	0.28702	0.60835	0.993211	3480	5	-0.098069	0.73144	0.73108	0.977111	4813	0	-0.098069
AALFPA_065689	10	0.0088826	0.050208	0.993211	249	4	0.11689	0.73176	0.73138	0.977111	4814	0	0.11689
AALFPA_058781	5	0.32248	0.55324	0.993211	3733	2	0.097339	0.73192	0.73205	0.977111	4815	0	0.097339
AALFPA_058301	3	0.41442	0.56885	0.993211	4247	2	-0.082647	0.73201	0.7316	0.977111	4816	0	-0.082647
AALFPA_049278	6	0.09076	0.26047	0.993211	1633	5	-0.62252	0.73212	0.73176	0.977111	4817	0	-0.62252
AALFPA_078803	10	0.40378	0.72731	0.993211	4196	5	0.0022395	0.73228	0.73191	0.977111	4818	0	0.0022395
AALFPA_061665	5	0.068169	0.19125	0.993211	1328	4	-0.32091	0.73229	0.73241	0.977111	4819	0	-0.32091
AALFPA_059988	10	0.051541	0.20315	0.993211	1108	7	-0.18452	0.73253	0.73217	0.977111	4820	0	-0.18452
AALFPA_060431	10	0.12164	0.36439	0.993211	2012	5	-0.015015	0.73272	0.73233	0.977111	4821	0	-0.015015
AALFPA_078072	4	0.7228	0.82523	0.993211	5529	1	0.09256	0.73273	0.73287	0.977111	4822	0	0.09256
AALFPA_059939	2	0.29887	0.41284	0.993211	3563	1	-0.1033	0.73279	0.73338	0.977111	4823	0	-0.1033
AALFPA_043389	9	0.14415	0.39479	0.993211	2245	4	0.040161	0.73336	0.73459	0.977111	4824	0	0.040161
AALFPA_046939	10	0.4719	0.77576	0.993211	4523	3	0.11125	0.73343	0.73307	0.977111	4825	0	0.11125
AALFPA_079985	10	0.13149	0.38438	0.993211	2116	7	-0.44488	0.73368	0.73331	0.977111	4826	0	-0.44488
AALFPA_076516	10	0.043164	0.17665	0.993211	944	5	-0.16053	0.73381	0.73347	0.977111	4827	0	-0.16053
AALFPA_051137	1	0.26592	0.26554	0.993211	3321	1	-0.026667	0.73408	0.73396	0.977111	4828	0	-0.026667
AALFPA_047726	10	0.051916	0.20432	0.993211	1116	3	0.21698	0.73432	0.73399	0.977111	4829	0	0.21698
AALFPA_070713	10	0.19495	0.49282	0.993211	2747	4	0.4014	0.73457	0.73425	0.977111	4830	0	0.4014
AALFPA_076732	4	0.22907	0.42556	0.993211	3042	2	0.063935	0.73463	0.73485	0.977111	4831	0	0.063935
AALFPA_066600	10	0.37448	0.70467	0.993211	4058	6	-0.13163	0.7347	0.73435	0.977111	4832	0	-0.13163
AALFPA_071630	10	0.5013	0.79572	0.993211	4628	4	0.031444	0.73502	0.73464	0.977111	4833	0	0.031444
AALFPA_060174	10	0.033476	0.14411	0.993211	769	8	-0.49275	0.7354	0.73502	0.977111	4834	0	-0.49275
AALFPA_054515	8	0.024648	0.10638	0.993211	594	3	0.1165	0.73547	0.73624	0.977111	4835	0	0.1165
AALFPA_077703	10	0.69199	0.90111	0.993211	5443	2	0.45359	0.73559	0.73518	0.977111	4836	0	0.45359
AALFPA_070494	2	0.46749	0.52072	0.993211	4497	1	-0.023067	0.73568	0.73628	0.977111	4837	0	-0.023067
AALFPA_075524	10	0.85336	0.96129	0.995373	6007	3	0.019279	0.73572	0.73532	0.977111	4838	0	0.019279
AALFPA_041035	7	0.19734	0.4568	0.993211	2769	2	0.36419	0.73582	0.73523	0.977111	4839	0	0.36419
AALFPA_060391	1	0.26397	0.26348	0.993211	3306	1	-0.027722	0.73603	0.73596	0.977111	4840	0	-0.027722
AALFPA_062484	3	0.25786	0.40886	0.993211	3264	1	0.21946	0.73609	0.73563	0.977111	4841	0	0.21946
AALFPA_054342	10	0.33986	0.66796	0.993211	3857	4	0.10017	0.73622	0.73582	0.977111	4842	0	0.10017
AALFPA_043181	7	0.0098776	0.047155	0.993211	273	5	-0.36684	0.73625	0.73564	0.977111	4843	0	-0.36684
AALFPA_069707	1	0.26355	0.26307	0.993211	3304	1	-0.066815	0.73645	0.73634	0.977111	4844	0	-0.066815
AALFPA_070207	10	0.037541	0.15812	0.993211	841	6	-0.26561	0.73673	0.73632	0.977111	4845	0	-0.26561
AALFPA_061584	10	0.8237	0.95367	0.993211	5915	2	0.3152	0.73704	0.73663	0.977111	4846	0	0.3152
AALFPA_062035	1	0.26263	0.26214	0.993211	3299	1	-0.059531	0.73737	0.73727	0.977111	4847	0	-0.059531
AALFPA_078769	10	0.017129	0.084774	0.993211	457	7	-0.44011	0.73742	0.73704	0.977111	4848	0	-0.44011
AALFPA_041915	5	0.073139	0.20176	0.993211	1411	4	-0.46456	0.73783	0.73805	0.977111	4849	0	-0.46456
AALFPA_059396	4	0.81921	0.86207	0.993211	5899	1	0.16856	0.7379	0.73818	0.977111	4850	0	0.16856
AALFPA_051758	10	0.074682	0.26174	0.993211	1429	4	0.2663	0.73799	0.73762	0.977111	4851	0	0.2663
AALFPA_048643	4	0.60137	0.74717	0.993211	5100	1	0.40983	0.73833	0.73863	0.977111	4852	0	0.40983
AALFPA_060648	10	0.43588	0.75044	0.993211	4346	3	0.3151	0.73836	0.73799	0.977111	4853	0	0.3151
AALFPA_063663	10	0.3472	0.67595	0.993211	3901	4	0.35942	0.73843	0.73803	0.977111	4854	0	0.35942
AALFPA_066921	10	0.045124	0.18314	0.993211	980	8	-0.35196	0.73855	0.73816	0.977111	4855	0	-0.35196
AALFPA_041325	10	0.14166	0.40463	0.993211	2219	5	0.12101	0.73868	0.73829	0.977111	4856	0	0.12101
AALFPA_048091	10	0.0080215	0.045958	0.993211	231	8	-0.57779	0.73874	0.73835	0.977111	4857	0	-0.57779
AALFPA_052647	2	0.13151	0.21846	0.993211	2118	1	-0.25622	0.73887	0.73963	0.977111	4858	0	-0.25622
AALFPA_058228	4	0.35965	0.5684	0.993211	3978	2	-0.0086123	0.73906	0.73935	0.977111	4859	0	-0.0086123
AALFPA_077975	10	0.10798	0.33575	0.993211	1843	6	-0.45654	0.73908	0.73866	0.977111	4860	0	-0.45654
AALFPA_077368	10	0.38692	0.71472	0.993211	4120	4	0.072792	0.73943	0.739	0.977111	4861	0	0.072792
AALFPA_053013	10	0.30036	0.62388	0.993211	3579	6	-0.055569	0.73968	0.7392	0.977111	4862	0	-0.055569
AALFPA_049109	9	0.52081	0.80273	0.993211	4712	3	0.35099	0.7397	0.74074	0.977111	4863	0	0.35099
AALFPA_052573	10	0.0057207	0.034042	0.993211	164	8	-0.31655	0.7398	0.73932	0.977111	4864	0	-0.31655
scrambled57	1	0.26011	0.25961	0.993211	3282	1	-0.44603	0.73989	0.73997	0.977111	4865	0	-0.44603
AALFPA_040733	4	0.80453	0.85559	0.993211	5838	1	0.22747	0.73995	0.74022	0.977111	4866	0	0.22747
AALFPA_070814	10	0.34698	0.67576	0.993211	3897	6	-0.17196	0.74005	0.73956	0.977111	4867	0	-0.17196
AALFPA_042953	8	0.16296	0.42002	0.993211	2453	4	-0.089459	0.74026	0.741	0.977111	4868	0	-0.089459
AALFPA_060338	3	0.34528	0.4993	0.993211	3889	1	0.34719	0.74052	0.74009	0.977111	4869	0	0.34719
AALFPA_078044	10	0.05549	0.21478	0.993211	1168	4	0.21421	0.74055	0.74006	0.977111	4870	0	0.21421
AALFPA_076266	4	0.96092	0.9609	0.995373	6369	0	0.3976	0.74071	0.74095	0.977111	4871	0	0.3976
AALFPA_066064	7	0.31601	0.59477	0.993211	3681	3	0.20995	0.74076	0.74003	0.977111	4872	0	0.20995
AALFPA_058882	6	0.42768	0.67847	0.993211	4307	3	-0.054784	0.74077	0.74044	0.977111	4873	0	-0.054784
AALFPA_077536	10	0.030405	0.13334	0.993211	708	6	-0.045214	0.74092	0.7404	0.977111	4874	0	-0.045214
AALFPA_058960	5	0.34711	0.57792	0.993211	3899	3	-0.038079	0.74119	0.74144	0.977111	4875	0	-0.038079
AALFPA_080426	4	0.23652	0.43598	0.993211	3102	2	0.016076	0.74132	0.7415	0.977111	4876	0	0.016076
AALFPA_056025	1	0.25867	0.25817	0.993211	3269	1	-0.013053	0.74133	0.74142	0.977111	4877	0	-0.013053
AALFPA_071096	7	0.058167	0.19945	0.993211	1202	5	-0.20609	0.74138	0.74068	0.977111	4878	0	-0.20609
AALFPA_077832	2	0.1967	0.31267	0.993211	2765	1	-0.36594	0.74143	0.74219	0.977111	4879	0	-0.36594
AALFPA_062607	2	0.41003	0.48182	0.993211	4232	1	-0.078311	0.74156	0.7423	0.977111	4880	0	-0.078311
AALFPA_062394	7	0.83615	0.93207	0.993211	5959	2	0.38842	0.74168	0.74097	0.977111	4881	0	0.38842
AALFPA_064641	9	0.50816	0.79608	0.993211	4656	4	0.19812	0.74175	0.74269	0.977111	4882	0	0.19812
AALFPA_061020	10	0.55379	0.83064	0.993211	4871	4	0.50663	0.74179	0.74125	0.977111	4883	0	0.50663
AALFPA_076030	10	0.01963	0.094398	0.993211	502	7	-0.61246	0.74186	0.74132	0.977111	4884	0	-0.61246
AALFPA_077854	9	0.42245	0.72678	0.993211	4275	5	-0.072066	0.74192	0.74286	0.977111	4885	0	-0.072066
AALFPA_063363	8	0.39107	0.69139	0.993211	4140	4	0.0022752	0.74216	0.74292	0.977111	4886	0	0.0022752
AALFPA_070974	10	0.36437	0.6941	0.993211	4013	6	-0.089209	0.74223	0.74169	0.977111	4887	0	-0.089209
AALFPA_063268	10	0.065428	0.23939	0.993211	1294	6	-0.12474	0.74229	0.74175	0.977111	4888	0	-0.12474
AALFPA_043995	5	0.019288	0.07162	0.993211	495	4	-0.89089	0.74229	0.74254	0.977111	4889	0	-0.89089
AALFPA_070102	1	0.25751	0.25693	0.993211	3262	1	-0.02704	0.74249	0.74259	0.977111	4890	0	-0.02704
AALFPA_047537	10	0.2916	0.61375	0.993211	3517	5	0.028298	0.74266	0.74209	0.977111	4891	0	0.028298
AALFPA_079317	10	0.05388	0.21036	0.993211	1141	4	0.18025	0.74278	0.7422	0.977111	4892	0	0.18025
AALFPA_067968	7	0.044689	0.16089	0.993211	973	5	-0.56166	0.74296	0.74223	0.977111	4893	0	-0.56166
AALFPA_043046	10	0.36304	0.6927	0.993211	4002	5	-0.13552	0.74303	0.74243	0.977111	4894	0	-0.13552
AALFPA_049091	10	0.87338	0.9663	0.995486	6050	3	0.3352	0.74328	0.74269	0.977111	4895	0	0.3352
scrambled93	1	0.25663	0.25599	0.993211	3259	1	-0.27411	0.74337	0.74346	0.977111	4896	0	-0.27411
AALFPA_079151	10	0.16988	0.45758	0.993211	2532	6	-0.10852	0.7434	0.74279	0.977111	4897	0	-0.10852
AALFPA_048843	6	0.15874	0.37554	0.993211	2400	3	-0.1882	0.74362	0.74332	0.977111	4898	0	-0.1882
AALFPA_040555	10	0.0401	0.16663	0.993211	892	8	-0.35113	0.74365	0.74301	0.977111	4899	0	-0.35113
AALFPA_042826	2	0.24228	0.37433	0.993211	3145	1	-0.16446	0.74388	0.74456	0.977111	4900	0	-0.16446
AALFPA_048197	10	0.072239	0.25605	0.993211	1397	7	-0.51335	0.74402	0.74336	0.977111	4901	0	-0.51335
AALFPA_065402	10	0.18305	0.47671	0.993211	2654	6	-0.10521	0.74414	0.74349	0.977111	4902	0	-0.10521
AALFPA_078435	3	0.046789	0.11256	0.993211	1017	1	0.069965	0.74424	0.74385	0.977111	4903	0	0.069965
AALFPA_066261	1	0.25571	0.25503	0.993211	3248	1	-0.02015	0.74429	0.74437	0.977111	4904	0	-0.02015
AALFPA_079419	4	0.31743	0.53778	0.993211	3690	2	0.18456	0.74435	0.74454	0.977111	4905	0	0.18456
AALFPA_050425	4	0.3072	0.52768	0.993211	3628	2	-0.048612	0.7445	0.74469	0.977111	4906	0	-0.048612
AALFPA_057032	10	0.024058	0.11094	0.993211	584	5	-0.05704	0.74451	0.7438	0.977111	4907	0	-0.05704
AALFPA_075999	10	0.015359	0.077779	0.993211	410	4	0.30101	0.74488	0.74413	0.977111	4908	0	0.30101
AALFPA_048077	10	0.17945	0.47171	0.993211	2614	5	-0.037731	0.74512	0.74435	0.977111	4909	0	-0.037731
AALFPA_052913	10	0.042478	0.17444	0.993211	932	4	0.2203	0.74543	0.74466	0.977111	4910	0	0.2203
AALFPA_051417	10	0.031276	0.13647	0.993211	728	7	-0.49362	0.74574	0.74498	0.977111	4911	0	-0.49362
AALFPA_044230	10	0.13506	0.39151	0.993211	2154	4	0.23816	0.74586	0.74507	0.977111	4912	0	0.23816
AALFPA_052362	10	0.36063	0.69026	0.993211	3986	5	-0.13678	0.74592	0.74513	0.977111	4913	0	-0.13678
AALFPA_044983	10	0.11794	0.35716	0.993211	1968	4	0.17267	0.74598	0.7452	0.977111	4914	0	0.17267
AALFPA_079060	10	0.24862	0.56204	0.993211	3190	3	0.32321	0.74604	0.74528	0.977111	4915	0	0.32321
AALFPA_063026	10	0.036332	0.15405	0.993211	814	6	-0.34614	0.7461	0.74535	0.977111	4916	0	-0.34614
AALFPA_074705	4	0.049044	0.14171	0.993211	1060	3	-0.36742	0.74619	0.74642	0.977111	4917	0	-0.36742
AALFPA_069363	5	0.45817	0.68539	0.993211	4457	1	0.14857	0.74641	0.74674	0.977111	4918	0	0.14857
AALFPA_074864	10	0.26973	0.5876	0.993211	3357	5	0.084608	0.74647	0.74572	0.977111	4919	0	0.084608
AALFPA_068687	7	0.20019	0.46131	0.993211	2790	5	-0.11087	0.74656	0.74586	0.977111	4920	0	-0.11087
AALFPA_069277	10	0.56807	0.83952	0.993211	4935	5	0.006425	0.74671	0.74595	0.977111	4921	0	0.006425
AALFPA_065629	2	0.49155	0.53759	0.993211	4597	1	0.0040557	0.74676	0.74744	0.977111	4922	0	0.0040557
AALFPA_044462	10	0.55665	0.83251	0.993211	4888	5	0.23912	0.7469	0.74611	0.977111	4923	0	0.23912
AALFPA_062577	4	0.43755	0.625	0.993211	4357	1	0.12367	0.74697	0.7472	0.977111	4924	0	0.12367
AALFPA_080407	10	0.074881	0.26219	0.993211	1433	6	-0.36154	0.7472	0.74645	0.977111	4925	0	-0.36154
AALFPA_046262	4	0.95889	0.95886	0.994576	6364	0	0.57092	0.74736	0.74759	0.977111	4926	0	0.57092
AALFPA_054396	2	0.20656	0.32636	0.993211	2846	1	-0.25107	0.74748	0.74819	0.977111	4927	0	-0.25107
AALFPA_068178	10	0.24299	0.55503	0.993211	3151	5	-0.029108	0.74756	0.74684	0.977111	4928	0	-0.029108
AALFPA_072762	10	0.0013306	0.0096106	0.993211	45	6	-0.34251	0.74763	0.74691	0.977111	4929	0	-0.34251
AALFPA_060033	10	0.14738	0.41568	0.993211	2285	7	-0.4571	0.74769	0.74698	0.977111	4930	0	-0.4571
AALFPA_047649	5	0.26571	0.49465	0.993211	3318	2	0.16144	0.74774	0.74796	0.977111	4931	0	0.16144
AALFPA_046538	3	0.23811	0.38818	0.993211	3115	2	-0.32553	0.74798	0.74762	0.977111	4932	0	-0.32553
scrambled69	1	0.25202	0.25142	0.993211	3211	1	-1.035	0.74798	0.74811	0.977111	4933	0	-1.035
AALFPA_063484	7	0.033371	0.12643	0.993211	764	5	-0.4099	0.74801	0.74727	0.977111	4934	0	-0.4099
AALFPA_047289	10	0.29053	0.61252	0.993211	3510	3	0.07202	0.74829	0.74756	0.977111	4935	0	0.07202
AALFPA_043287	10	0.16978	0.45743	0.993211	2531	7	-0.13452	0.74866	0.74792	0.977111	4936	0	-0.13452
AALFPA_041271	6	0.21132	0.4497	0.993211	2881	2	0.20135	0.74912	0.74873	0.977111	4937	0	0.20135
AALFPA_075129	2	0.16825	0.2726	0.993211	2514	1	-0.4119	0.74927	0.7499	0.977111	4938	0	-0.4119
AALFPA_073961	10	0.094154	0.30601	0.993211	1671	7	-0.3819	0.7495	0.74874	0.977111	4939	0	-0.3819
AALFPA_079309	3	0.89143	0.89089	0.993211	6131	0	0.29575	0.74958	0.7492	0.977111	4940	0	0.29575
AALFPA_070964	10	0.57438	0.84351	0.993211	4968	4	0.21574	0.74962	0.74888	0.977111	4941	0	0.21574
AALFPA_054262	10	0.0075568	0.043601	0.993211	215	6	-0.46014	0.74968	0.74895	0.977111	4942	0	-0.46014
AALFPA_065465	6	0.25633	0.5092	0.993211	3256	4	-0.23884	0.74971	0.74933	0.977111	4943	0	-0.23884
AALFPA_060755	4	0.64812	0.78311	0.993211	5294	1	0.13195	0.74977	0.74995	0.977111	4944	0	0.13195
AALFPA_067494	10	0.024989	0.1143	0.993211	606	4	0.05666	0.7498	0.74907	0.977111	4945	0	0.05666
AALFPA_057977	10	0.45621	0.76474	0.993211	4444	5	0.095846	0.7501	0.74933	0.977111	4946	0	0.095846
AALFPA_052239	3	0.55379	0.67597	0.993211	4870	1	0.111	0.75045	0.75009	0.977111	4947	0	0.111
AALFPA_044144	7	0.092226	0.27166	0.993211	1647	4	-0.064995	0.75048	0.74975	0.977111	4948	0	-0.064995
AALFPA_073520	10	0.20195	0.50231	0.993211	2809	6	-0.026792	0.75059	0.74984	0.977111	4949	0	-0.026792
AALFPA_052438	10	0.095949	0.31003	0.993211	1696	3	0.41374	0.75095	0.75021	0.977111	4950	0	0.41374
AALFPA_041211	10	0.010077	0.056086	0.993211	277	8	-0.50437	0.75113	0.75037	0.977111	4951	0	-0.50437
AALFPA_075303	3	0.22234	0.37148	0.993211	2988	2	-0.18191	0.75121	0.7508	0.977111	4952	0	-0.18191
AALFPA_071868	10	0.030012	0.13195	0.993211	701	5	-0.25419	0.75137	0.75063	0.977111	4953	0	-0.25419
AALFPA_050638	10	0.19332	0.49063	0.993211	2739	6	-0.28628	0.75149	0.75073	0.977111	4954	0	-0.28628
AALFPA_041957	5	0.26041	0.48921	0.993211	3284	2	0.28556	0.75152	0.75186	0.977111	4955	0	0.28556
AALFPA_043173	10	0.58616	0.85084	0.993211	5031	5	0.0158	0.75155	0.75078	0.977111	4956	0	0.0158
AALFPA_064702	10	0.1236	0.36835	0.993211	2037	5	-0.037418	0.75208	0.75132	0.977111	4957	0	-0.037418
AALFPA_065931	10	0.16901	0.456	0.993211	2520	6	-0.2187	0.75214	0.75137	0.977111	4958	0	-0.2187
AALFPA_041466	10	0.361	0.69058	0.993211	3990	6	-0.12833	0.7522	0.75144	0.977111	4959	0	-0.12833
AALFPA_047862	5	0.078607	0.21278	0.993211	1479	4	-0.6317	0.75224	0.75255	0.977111	4960	0	-0.6317
AALFPA_052987	10	0.20644	0.50817	0.993211	2844	6	-0.20052	0.75226	0.7515	0.977111	4961	0	-0.20052
AALFPA_068035	10	0.51423	0.80446	0.993211	4684	4	0.26512	0.75232	0.75157	0.977111	4962	0	0.26512
AALFPA_063957	10	0.48111	0.78202	0.993211	4552	2	0.2088	0.75238	0.75163	0.977111	4963	0	0.2088
AALFPA_048999	10	0.14992	0.42068	0.993211	2306	7	-0.24956	0.75262	0.75183	0.977111	4964	0	-0.24956
AALFPA_040953	10	0.82474	0.95406	0.993211	5921	3	0.32163	0.75268	0.75189	0.977111	4965	0	0.32163
AALFPA_066322	3	0.89096	0.89043	0.993211	6127	0	0.18069	0.75276	0.75239	0.977111	4966	0	0.18069
AALFPA_074736	10	0.2316	0.5406	0.993211	3065	6	-0.08307	0.75286	0.75206	0.977111	4967	0	-0.08307
AALFPA_068535	3	0.28371	0.43604	0.993211	3457	2	-0.17522	0.75289	0.75253	0.977111	4968	0	-0.17522
AALFPA_074340	10	0.25612	0.57122	0.993211	3253	6	-0.33164	0.7531	0.7523	0.977111	4969	0	-0.33164
AALFPA_080505	10	0.068654	0.2474	0.993211	1340	6	-0.26104	0.75328	0.75249	0.977111	4970	0	-0.26104
AALFPA_071914	10	0.079791	0.2738	0.993211	1495	6	-0.45672	0.75352	0.7527	0.977111	4971	0	-0.45672
AALFPA_044398	10	0.10176	0.32242	0.993211	1764	7	-0.34124	0.75381	0.75297	0.977111	4972	0	-0.34124
AALFPA_079242	1	0.24604	0.24544	0.993211	3176	1	-0.10505	0.75396	0.75418	0.977111	4973	0	-0.10505
AALFPA_074802	10	0.041319	0.17069	0.993211	914	6	-0.62212	0.75411	0.75327	0.977111	4974	0	-0.62212
AALFPA_040982	10	0.031464	0.13709	0.993211	733	5	0.061285	0.75458	0.75375	0.977111	4975	0	0.061285
AALFPA_049696	8	0.28333	0.57953	0.993211	3452	3	0.24898	0.7547	0.75527	0.977111	4976	0	0.24898
AALFPA_064699	10	0.65293	0.88562	0.993211	5308	3	0.23487	0.75488	0.75402	0.977111	4977	0	0.23487
AALFPA_058294	10	0.28319	0.6038	0.993211	3449	5	0.02223	0.75506	0.75419	0.977111	4978	0	0.02223
AALFPA_049236	10	0.17836	0.47022	0.993211	2604	6	-0.17318	0.75512	0.75426	0.977111	4979	0	-0.17318
AALFPA_072503	3	0.89348	0.89296	0.993211	6139	0	0.19415	0.75521	0.75492	0.977111	4980	0	0.19415
AALFPA_079687	10	0.096524	0.31131	0.993211	1704	6	-0.14446	0.75535	0.75449	0.977111	4981	0	-0.14446
AALFPA_054595	10	0.52342	0.81059	0.993211	4724	5	-0.033554	0.75553	0.75468	0.977111	4982	0	-0.033554
AALFPA_041588	10	0.011788	0.063768	0.993211	327	5	0.11563	0.75565	0.7548	0.977111	4983	0	0.11563
AALFPA_074630	4	0.87697	0.89143	0.993211	6069	1	0.13593	0.75571	0.75586	0.977111	4984	0	0.13593
AALFPA_075418	10	0.72373	0.91364	0.993211	5534	4	0.076131	0.75577	0.75491	0.977111	4985	0	0.076131
AALFPA_051766	10	0.22056	0.52652	0.993211	2966	6	-0.077447	0.75594	0.75509	0.977111	4986	0	-0.077447
AALFPA_047402	10	0.53173	0.81622	0.993211	4755	4	0.10221	0.756	0.75516	0.977111	4987	0	0.10221
AALFPA_075496	3	0.39631	0.55079	0.993211	4162	2	-0.043031	0.7561	0.75576	0.977111	4988	0	-0.043031
AALFPA_072146	3	0.066311	0.15426	0.993211	1303	2	-0.7539	0.75612	0.75578	0.977111	4989	0	-0.7539
AALFPA_072927	6	0.64115	0.83228	0.993211	5265	3	0.045448	0.75623	0.75576	0.977111	4990	0	0.045448
AALFPA_070765	5	0.46119	0.68825	0.993211	4471	3	-0.024287	0.75718	0.75744	0.977111	4991	0	-0.024287
AALFPA_059342	5	0.95579	0.95765	0.994092	6352	1	0.10059	0.75745	0.75772	0.977111	4992	0	0.10059
AALFPA_051667	10	0.0080459	0.046065	0.993211	232	4	0.029041	0.75771	0.75681	0.977111	4993	0	0.029041
AALFPA_065007	10	0.63388	0.8779	0.993211	5233	4	0.06994	0.75806	0.75713	0.977111	4994	0	0.06994
AALFPA_058071	3	0.11596	0.25099	0.993211	1947	2	-0.32384	0.75823	0.75791	0.977111	4995	0	-0.32384
AALFPA_054397	10	0.0050847	0.030763	0.993211	148	6	-0.21001	0.75823	0.7573	0.977111	4996	0	-0.21001
AALFPA_077070	3	0.1727	0.31913	0.993211	2563	2	-0.26388	0.75842	0.75813	0.977111	4997	0	-0.26388
AALFPA_079383	10	0.51869	0.80748	0.993211	4700	4	0.37607	0.75847	0.75755	0.977111	4998	0	0.37607
AALFPA_080106	10	0.25636	0.57153	0.993211	3258	2	0.4283	0.75852	0.75761	0.977111	4999	0	0.4283
AALFPA_067574	10	0.13768	0.39682	0.993211	2179	7	-0.17803	0.75858	0.75768	0.977111	5000	0	-0.17803
AALFPA_079574	10	0.089742	0.29632	0.993211	1621	5	0.01882	0.75864	0.75776	0.977111	5001	0	0.01882
AALFPA_049520	10	0.084589	0.28475	0.993211	1552	7	-0.39041	0.75882	0.75792	0.977111	5002	0	-0.39041
AALFPA_060692	10	0.38665	0.7145	0.993211	4117	5	0.034189	0.75887	0.75799	0.977111	5003	0	0.034189
AALFPA_064968	4	0.96716	0.9672	0.995486	6386	0	0.35092	0.75896	0.75919	0.977111	5004	0	0.35092
AALFPA_051366	10	0.22468	0.53184	0.993211	3008	5	-0.062795	0.75911	0.75819	0.977111	5005	0	-0.062795
AALFPA_058899	9	0.57583	0.83192	0.993211	4980	3	0.44673	0.75917	0.76009	0.977111	5006	0	0.44673
AALFPA_076313	10	0.024373	0.11202	0.993211	590	5	0.098025	0.75946	0.75855	0.977111	5007	0	0.098025
AALFPA_059887	10	0.47392	0.77718	0.993211	4530	5	0.082678	0.75951	0.75861	0.977111	5008	0	0.082678
AALFPA_046746	10	0.045393	0.18403	0.993211	986	6	-0.49308	0.75986	0.75898	0.977111	5009	0	-0.49308
AALFPA_079539	4	0.34242	0.55589	0.993211	3872	1	0.15977	0.76003	0.76019	0.977111	5010	0	0.15977
AALFPA_054975	4	0.14526	0.3057	0.993211	2261	3	-0.050466	0.76008	0.76026	0.977111	5011	0	-0.050466
AALFPA_066640	10	0.15254	0.42559	0.993211	2337	6	-0.36216	0.7601	0.7592	0.977111	5012	0	-0.36216
AALFPA_071841	10	0.19698	0.49571	0.993211	2766	6	-0.23389	0.76015	0.75925	0.977111	5013	0	-0.23389
AALFPA_075956	10	0.031055	0.13568	0.993211	724	8	-0.49074	0.76021	0.75932	0.977111	5014	0	-0.49074
AALFPA_070040	10	0.17358	0.46355	0.993211	2570	6	-0.012329	0.76027	0.75937	0.977111	5015	0	-0.012329
AALFPA_059584	10	0.48987	0.78806	0.993211	4588	5	-0.013058	0.76039	0.75949	0.977111	5016	0	-0.013058
AALFPA_080955	10	0.21031	0.51324	0.993211	2873	6	-0.63979	0.76056	0.75968	0.977111	5017	0	-0.63979
AALFPA_049743	9	0.014534	0.072624	0.993211	387	8	-0.42899	0.76097	0.76183	0.977111	5018	0	-0.42899
AALFPA_066543	3	0.33541	0.48898	0.993211	3825	1	0.051849	0.761	0.76058	0.977111	5019	0	0.051849
AALFPA_074252	10	0.94005	0.98476	0.995486	6291	3	0.28011	0.76143	0.76056	0.977111	5020	0	0.28011
AALFPA_078989	3	0.81845	0.82495	0.993211	5898	1	0.20008	0.76158	0.76115	0.977111	5021	0	0.20008
AALFPA_051708	10	0.22076	0.52674	0.993211	2970	6	-0.29102	0.76177	0.76092	0.977111	5022	0	-0.29102
AALFPA_046027	10	0.069799	0.25015	0.993211	1357	7	-0.14751	0.76183	0.76099	0.977111	5023	0	-0.14751
AALFPA_065389	10	0.2881	0.60967	0.993211	3485	4	0.20366	0.76195	0.7611	0.977111	5024	0	0.20366
AALFPA_075962	10	0.1136	0.34784	0.993211	1913	5	-0.075334	0.762	0.76116	0.977111	5025	0	-0.075334
AALFPA_068048	3	0.32228	0.47547	0.993211	3730	2	-0.1925	0.76202	0.76159	0.977111	5026	0	-0.1925
AALFPA_078240	10	0.30827	0.63293	0.993211	3638	3	0.15976	0.76206	0.76122	0.977111	5027	0	0.15976
AALFPA_067814	10	0.037204	0.15705	0.993211	834	6	-0.78394	0.76241	0.76159	0.977111	5028	0	-0.78394
AALFPA_057154	10	0.018495	0.090126	0.993211	480	7	-0.82706	0.76246	0.76164	0.977111	5029	0	-0.82706
AALFPA_072066	9	0.38702	0.69523	0.993211	4121	3	0.073201	0.7625	0.76332	0.977111	5030	0	0.073201
AALFPA_056493	10	0.51492	0.8049	0.993211	4687	4	0.13934	0.76287	0.76204	0.977111	5031	0	0.13934
AALFPA_054885	1	0.2369	0.2362	0.993211	3103	1	-0.20097	0.7631	0.76346	0.977111	5032	0	-0.20097
AALFPA_058129	10	0.12548	0.37235	0.993211	2052	6	-0.073685	0.76327	0.7625	0.977111	5033	0	-0.073685
AALFPA_064136	4	0.52048	0.68553	0.993211	4710	1	0.097724	0.76329	0.76354	0.977111	5034	0	0.097724
AALFPA_051670	6	0.24869	0.49942	0.993211	3191	4	-0.050394	0.7634	0.76295	0.977111	5035	0	-0.050394
AALFPA_079224	10	0.26343	0.58001	0.993211	3303	6	-0.18612	0.76341	0.76265	0.977111	5036	0	-0.18612
AALFPA_076548	10	0.17558	0.46639	0.993211	2584	5	-0.010666	0.7635	0.76273	0.977111	5037	0	-0.010666
AALFPA_080859	10	0.49842	0.79384	0.993211	4617	5	-0.0054057	0.76378	0.76302	0.977111	5038	0	-0.0054057
AALFPA_077343	10	0.3211	0.64729	0.993211	3722	5	0.071402	0.7639	0.76314	0.977111	5039	0	0.071402
AALFPA_045889	10	0.1438	0.40884	0.993211	2241	4	0.16256	0.76401	0.76325	0.977111	5040	0	0.16256
AALFPA_063717	10	0.66528	0.89056	0.993211	5340	4	0.14823	0.76407	0.76331	0.977111	5041	0	0.14823
AALFPA_056670	4	0.21547	0.40695	0.993211	2917	3	-0.05805	0.76431	0.76451	0.977111	5042	0	-0.05805
AALFPA_046069	3	0.31257	0.46566	0.993211	3656	2	-0.22815	0.76442	0.76399	0.977111	5043	0	-0.22815
AALFPA_060360	5	0.13529	0.32126	0.993211	2156	4	-0.31652	0.76459	0.76465	0.977111	5044	0	-0.31652
AALFPA_080911	10	0.048111	0.1926	0.993211	1047	6	-0.19541	0.76487	0.76416	0.977111	5045	0	-0.19541
AALFPA_065141	1	0.23482	0.23406	0.993211	3091	1	-0.041006	0.76518	0.76554	0.977111	5046	0	-0.041006
AALFPA_076444	3	0.10038	0.2217	0.993211	1744	2	-0.67319	0.76522	0.7648	0.977111	5047	0	-0.67319
AALFPA_053465	10	0.024749	0.11344	0.993211	598	6	-0.089208	0.76555	0.76484	0.977111	5048	0	-0.089208
AALFPA_063885	10	0.014896	0.076046	0.993211	395	6	-0.21321	0.76572	0.76502	0.977111	5049	0	-0.21321
AALFPA_075035	3	0.10588	0.23207	0.993211	1818	2	-0.41115	0.76581	0.76538	0.977111	5050	0	-0.41115
AALFPA_063235	3	0.39199	0.54632	0.993211	4147	1	0.062883	0.76584	0.76542	0.977111	5051	0	0.062883
AALFPA_068470	5	0.62381	0.78855	0.993211	5193	2	0.33398	0.76633	0.7664	0.977111	5052	0	0.33398
AALFPA_067016	10	0.016352	0.08163	0.993211	435	7	-0.58305	0.7664	0.76573	0.977111	5053	0	-0.58305
AALFPA_074188	10	0.15767	0.43532	0.993211	2390	7	-0.039252	0.76663	0.76595	0.977111	5054	0	-0.039252
AALFPA_041241	3	0.37545	0.52953	0.993211	4063	1	0.048544	0.76665	0.76627	0.977111	5055	0	0.048544
AALFPA_059845	7	0.028353	0.11063	0.993211	670	4	-0.29806	0.76675	0.7662	0.977111	5056	0	-0.29806
AALFPA_056284	10	0.25273	0.56705	0.993211	3220	6	-0.026475	0.76691	0.76625	0.977111	5057	0	-0.026475
AALFPA_076162	10	0.041431	0.17107	0.993211	916	4	0.27554	0.76703	0.76638	0.977111	5058	0	0.27554
AALFPA_054043	10	0.014844	0.075873	0.993211	392	7	-0.70654	0.76714	0.76651	0.977111	5059	0	-0.70654
AALFPA_060098	10	0.72837	0.91545	0.993211	5546	4	0.30249	0.76725	0.7666	0.977111	5060	0	0.30249
AALFPA_070306	10	0.11581	0.35257	0.993211	1945	7	-0.31834	0.76737	0.76671	0.977111	5061	0	-0.31834
AALFPA_063527	6	0.035267	0.12284	0.993211	796	5	-0.56245	0.76742	0.76706	0.977111	5062	0	-0.56245
AALFPA_057726	10	0.81723	0.95104	0.993211	5889	4	0.27967	0.76742	0.76677	0.977111	5063	0	0.27967
AALFPA_043784	7	0.23837	0.51444	0.993211	3117	3	0.046692	0.76747	0.76691	0.977111	5064	0	0.046692
AALFPA_067597	10	0.96762	0.9904	0.996318	6389	2	0.41076	0.76754	0.76689	0.977111	5065	0	0.41076
AALFPA_054896	10	0.46686	0.77225	0.993211	4493	5	0.036584	0.76765	0.767	0.977111	5066	0	0.036584
AALFPA_073925	1	0.2323	0.23159	0.993211	3074	1	-0.011175	0.7677	0.76814	0.977111	5067	0	-0.011175
AALFPA_041400	10	0.27432	0.59329	0.993211	3389	6	-0.11486	0.7677	0.76706	0.977111	5068	0	-0.11486
AALFPA_078200	10	0.0010393	0.0077839	0.993211	33	5	-0.37264	0.76782	0.76714	0.977111	5069	0	-0.37264
AALFPA_068698	6	0.06618	0.20322	0.993211	1301	4	-0.42216	0.76787	0.76754	0.977111	5070	0	-0.42216
AALFPA_056237	10	0.44427	0.75641	0.993211	4390	5	0.009715	0.76821	0.76754	0.977111	5071	0	0.009715
AALFPA_063834	3	0.15383	0.29865	0.993211	2353	2	-0.27852	0.76827	0.76784	0.977111	5072	0	-0.27852
AALFPA_062437	6	0.078857	0.23324	0.993211	1485	5	-0.078354	0.76831	0.76804	0.977111	5073	0	-0.078354
AALFPA_054200	10	0.35146	0.68043	0.993211	3932	1	0.19978	0.76832	0.76766	0.977111	5074	0	0.19978
AALFPA_043619	3	0.14084	0.28465	0.993211	2210	2	-0.15396	0.76839	0.76794	0.977111	5075	0	-0.15396
AALFPA_044698	10	0.0088625	0.050123	0.993211	247	8	-0.64877	0.7686	0.76792	0.977111	5076	0	-0.64877
AALFPA_056718	8	0.32384	0.62704	0.993211	3742	5	-0.19764	0.76866	0.76949	0.977111	5077	0	-0.19764
AALFPA_064797	7	0.30249	0.58113	0.993211	3598	3	0.11441	0.76906	0.7685	0.977111	5078	0	0.11441
AALFPA_064767	10	0.21275	0.51647	0.993211	2894	5	-0.02242	0.76917	0.76847	0.977111	5079	0	-0.02242
AALFPA_042898	7	0.066284	0.21927	0.993211	1302	5	-0.41796	0.76919	0.76864	0.977111	5080	0	-0.41796
AALFPA_073855	5	0.067165	0.1892	0.993211	1313	3	-0.93115	0.76943	0.76966	0.977111	5081	0	-0.93115
AALFPA_064423	10	0.026126	0.11832	0.993211	631	8	-0.22139	0.76945	0.76876	0.977111	5082	0	-0.22139
AALFPA_059164	10	0.14051	0.40244	0.993211	2203	4	0.17735	0.76961	0.76892	0.977111	5083	0	0.17735
AALFPA_044063	10	0.037626	0.1584	0.993211	842	4	0.17355	0.76967	0.76899	0.977111	5084	0	0.17355
AALFPA_047094	10	0.2323	0.54142	0.993211	3073	5	-0.04311	0.77001	0.76936	0.977111	5085	0	-0.04311
AALFPA_068839	10	0.037449	0.15782	0.993211	840	5	-0.031872	0.77006	0.76942	0.977111	5086	0	-0.031872
AALFPA_074871	1	0.22989	0.2291	0.993211	3052	1	-0.048778	0.77011	0.77047	0.977111	5087	0	-0.048778
AALFPA_067556	10	0.23262	0.54182	0.993211	3078	6	-0.21319	0.77034	0.7697	0.977111	5088	0	-0.21319
AALFPA_066399	6	0.00044038	0.0023117	0.927118	17	4	-0.22335	0.77068	0.77041	0.977111	5089	0	-0.22335
AALFPA_068829	10	0.54795	0.82694	0.993211	4841	3	0.26571	0.7709	0.77025	0.977111	5090	0	0.26571
AALFPA_052313	10	0.044386	0.18062	0.993211	965	7	-0.30962	0.77123	0.77056	0.977111	5091	0	-0.30962
AALFPA_079983	10	0.01717	0.084941	0.993211	458	7	-0.41882	0.77129	0.77059	0.977111	5092	0	-0.41882
AALFPA_046380	9	0.47129	0.76841	0.993211	4516	4	0.022607	0.7713	0.77205	0.977111	5093	0	0.022607
AALFPA_047001	1	0.22857	0.22783	0.993211	3040	1	-0.10236	0.77143	0.77182	0.977111	5094	0	-0.10236
AALFPA_042067	10	0.030418	0.13338	0.993211	710	8	-0.43554	0.77157	0.77084	0.977111	5095	0	-0.43554
AALFPA_042121	4	0.63699	0.77443	0.993211	5252	1	0.33344	0.7716	0.77193	0.977111	5096	0	0.33344
AALFPA_043567	10	0.67189	0.89319	0.993211	5370	4	0.0040648	0.77184	0.7711	0.977111	5097	0	0.0040648
AALFPA_062849	1	0.22804	0.2273	0.993211	3032	1	-0.016011	0.77196	0.77239	0.977111	5098	0	-0.016011
AALFPA_041494	10	0.085511	0.28684	0.993211	1564	6	-0.37108	0.77201	0.77126	0.977111	5099	0	-0.37108
AALFPA_073427	10	0.067649	0.24492	0.993211	1320	5	0.12576	0.77212	0.77136	0.977111	5100	0	0.12576
AALFPA_070250	10	0.02686	0.12085	0.993211	643	5	-0.28687	0.77226	0.77153	0.977111	5101	0	-0.28687
AALFPA_062822	8	0.56895	0.8177	0.993211	4942	4	-0.13023	0.77305	0.77393	0.977111	5102	0	-0.13023
AALFPA_045583	10	0.12905	0.37949	0.993211	2082	7	-0.081469	0.77323	0.77244	0.977111	5103	0	-0.081469
AALFPA_077772	10	0.57767	0.84558	0.993211	4991	4	0.07985	0.77339	0.77262	0.977111	5104	0	0.07985
AALFPA_045796	4	0.28792	0.50344	0.993211	3484	2	-0.032814	0.77348	0.77381	0.977111	5105	0	-0.032814
scrambled49	1	0.22649	0.22568	0.993211	3018	1	-0.94326	0.77351	0.77397	0.977111	5106	0	-0.94326
AALFPA_064747	10	0.6526	0.88549	0.993211	5306	4	0.2694	0.77361	0.77283	0.977111	5107	0	0.2694
AALFPA_060076	9	0.10532	0.32487	0.993211	1810	5	-0.21447	0.77363	0.77439	0.977111	5108	0	-0.21447
AALFPA_074538	10	0.54264	0.82345	0.993211	4807	5	-0.019914	0.77372	0.77292	0.977111	5109	0	-0.019914
AALFPA_051858	10	0.79593	0.94263	0.993211	5804	4	0.16329	0.77378	0.77295	0.977111	5110	0	0.16329
AALFPA_064910	3	0.6704	0.73149	0.993211	5357	1	0.065272	0.7738	0.77337	0.977111	5111	0	0.065272
AALFPA_063117	1	0.22614	0.22533	0.993211	3016	1	-0.040172	0.77386	0.77431	0.977111	5112	0	-0.040172
AALFPA_072249	6	0.52941	0.75274	0.993211	4747	3	0.006695	0.77391	0.77362	0.977111	5113	0	0.006695
AALFPA_069055	5	0.49868	0.72273	0.993211	4618	2	0.093629	0.77403	0.77422	0.977111	5114	0	0.093629
scrambled47	1	0.22591	0.2251	0.993211	3015	1	-0.56503	0.77409	0.77454	0.977111	5115	0	-0.56503
AALFPA_051749	9	0.50984	0.79695	0.993211	4666	4	0.067541	0.77423	0.77498	0.977111	5116	0	0.067541
AALFPA_050613	4	0.13654	0.29242	0.993211	2171	3	-0.20631	0.77434	0.77475	0.977111	5117	0	-0.20631
AALFPA_055361	10	0.01165	0.063219	0.993211	322	5	0.15503	0.77449	0.77363	0.977111	5118	0	0.15503
AALFPA_050505	10	0.050799	0.20095	0.993211	1092	7	-0.48146	0.7752	0.77425	0.977111	5119	0	-0.48146
AALFPA_046891	7	0.17936	0.42752	0.993211	2613	2	0.29377	0.77542	0.77472	0.977111	5120	0	0.29377
AALFPA_043473	10	0.036972	0.15623	0.993211	827	5	-0.043356	0.77564	0.77467	0.977111	5121	0	-0.043356
AALFPA_048519	10	0.4417	0.75459	0.993211	4378	4	0.41591	0.77575	0.77477	0.977111	5122	0	0.41591
AALFPA_044977	4	0.25897	0.46626	0.993211	3272	2	-0.080554	0.77587	0.77629	0.977111	5123	0	-0.080554
AALFPA_062231	10	0.2412	0.55275	0.993211	3140	4	0.076844	0.77592	0.77494	0.977111	5124	0	0.076844
AALFPA_049441	9	0.056971	0.20879	0.993211	1189	7	-0.41981	0.77593	0.77664	0.977111	5125	0	-0.41981
AALFPA_042963	10	0.40835	0.73069	0.993211	4224	5	-0.22158	0.77597	0.775	0.977111	5126	0	-0.22158
AALFPA_074197	6	0.10337	0.28862	0.993211	1790	3	-0.28057	0.77598	0.77577	0.977111	5127	0	-0.28057
AALFPA_040719	4	0.32891	0.54618	0.993211	3784	2	0.032949	0.77625	0.77667	0.977111	5128	0	0.032949
AALFPA_075448	1	0.22368	0.22288	0.993211	3002	1	-0.061005	0.77632	0.7768	0.977111	5129	0	-0.061005
AALFPA_053048	10	0.14109	0.40352	0.993211	2213	6	-0.29076	0.77635	0.77541	0.977111	5130	0	-0.29076
AALFPA_053747	4	0.75527	0.83612	0.993211	5636	1	0.26375	0.77647	0.7769	0.977111	5131	0	0.26375
AALFPA_078177	3	0.37981	0.53387	0.993211	4087	1	0.18005	0.77678	0.77632	0.977111	5132	0	0.18005
AALFPA_059683	10	0.021313	0.10077	0.993211	528	5	-0.38444	0.77679	0.77583	0.977111	5133	0	-0.38444
AALFPA_047746	10	0.03448	0.14747	0.993211	781	5	0.076769	0.77706	0.77607	0.977111	5134	0	0.076769
AALFPA_045564	10	0.10257	0.32416	0.993211	1782	6	-0.4177	0.77711	0.77614	0.977111	5135	0	-0.4177
AALFPA_061469	1	0.22284	0.22211	0.993211	2996	1	-0.047955	0.77716	0.77764	0.977184	5136	0	-0.047955
AALFPA_068173	10	0.0096036	0.053735	0.993211	268	6	-0.29656	0.77803	0.77703	0.977111	5137	0	-0.29656
AALFPA_052344	10	0.011664	0.063282	0.993211	324	7	-0.70322	0.77809	0.7771	0.977111	5138	0	-0.70322
AALFPA_053993	10	0.3216	0.64786	0.993211	3726	5	0.13915	0.77817	0.77718	0.977111	5139	0	0.13915
AALFPA_078722	10	0.33589	0.66369	0.993211	3829	6	-0.094361	0.77817	0.77718	0.977111	5140	0	-0.094361
scrambled63	1	0.22179	0.22101	0.993211	2982	1	-0.59237	0.77821	0.77869	0.977644	5141	0	-0.59237
AALFPA_057595	10	0.15771	0.43537	0.993211	2392	7	-0.13754	0.77858	0.7776	0.977184	5142	0	-0.13754
AALFPA_079449	10	0.063799	0.23529	0.993211	1272	7	-0.27375	0.77868	0.77769	0.977184	5143	0	-0.27375
AALFPA_076635	3	0.24065	0.39083	0.993211	3138	2	-0.058851	0.77879	0.77834	0.977618	5144	0	-0.058851
AALFPA_064818	10	0.33741	0.6653	0.993211	3841	6	-0.095813	0.77895	0.77798	0.97735	5145	0	-0.095813
AALFPA_060365	10	0.10942	0.33889	0.993211	1858	7	-0.33656	0.7796	0.77864	0.977644	5146	0	-0.33656
AALFPA_047980	10	0.20346	0.50427	0.993211	2822	5	-0.020933	0.77976	0.77882	0.977644	5147	0	-0.020933
AALFPA_063808	3	0.075819	0.17342	0.993211	1443	2	-0.67139	0.77982	0.77938	0.977851	5148	0	-0.67139
AALFPA_072889	10	0.46963	0.77418	0.993211	4506	4	0.36827	0.78024	0.77933	0.977851	5149	0	0.36827
AALFPA_080694	10	0.21289	0.51665	0.993211	2895	5	-0.12531	0.7804	0.7795	0.977851	5150	0	-0.12531
AALFPA_073199	10	0.028704	0.12723	0.993211	679	8	-0.27707	0.78099	0.7801	0.977851	5151	0	-0.27707
AALFPA_066792	10	0.084962	0.28557	0.993211	1557	5	0.019017	0.78121	0.78034	0.977851	5152	0	0.019017
AALFPA_045165	10	0.55675	0.83258	0.993211	4889	3	0.043212	0.78137	0.78053	0.977851	5153	0	0.043212
AALFPA_071489	10	0.11544	0.35174	0.993211	1941	7	-0.27282	0.78142	0.78057	0.977851	5154	0	-0.27282
AALFPA_051065	1	0.21852	0.2177	0.993211	2944	1	-0.04098	0.78148	0.78197	0.977851	5155	0	-0.04098
AALFPA_043089	4	0.43644	0.62415	0.993211	4351	2	0.044308	0.78158	0.78208	0.977851	5156	0	0.044308
AALFPA_048909	10	0.26797	0.58555	0.993211	3338	6	-0.099293	0.78169	0.78082	0.977851	5157	0	-0.099293
AALFPA_057470	10	0.12984	0.38113	0.993211	2099	5	0.16278	0.78174	0.78087	0.977851	5158	0	0.16278
scrambled84	1	0.21817	0.21734	0.993211	2940	1	-0.57187	0.78183	0.78235	0.977851	5159	0	-0.57187
AALFPA_071278	1	0.21815	0.21732	0.993211	2939	1	-0.096818	0.78185	0.78237	0.977851	5160	0	-0.096818
AALFPA_069339	3	0.25435	0.40518	0.993211	3235	2	-0.049124	0.78195	0.78153	0.977851	5161	0	-0.049124
AALFPA_044431	9	0.82022	0.94298	0.993211	5902	2	0.41649	0.782	0.78264	0.977851	5162	0	0.41649
AALFPA_041722	10	0.48424	0.7842	0.993211	4567	5	0.028144	0.78227	0.78142	0.977851	5163	0	0.028144
AALFPA_066144	10	0.024759	0.11347	0.993211	599	8	-0.56251	0.78238	0.78154	0.977851	5164	0	-0.56251
AALFPA_071247	3	0.3197	0.47298	0.993211	3708	2	-0.017491	0.78238	0.78193	0.977851	5165	0	-0.017491
AALFPA_072046	1	0.2176	0.21673	0.993211	2934	1	-0.074454	0.7824	0.78291	0.977851	5166	0	-0.074454
AALFPA_071295	6	0.43671	0.68519	0.993211	4353	2	0.13218	0.78252	0.78222	0.977851	5167	0	0.13218
AALFPA_068641	9	0.4903	0.78395	0.993211	4589	5	-0.016437	0.78268	0.78336	0.977851	5168	0	-0.016437
AALFPA_059337	10	0.044751	0.18189	0.993211	977	8	-0.37826	0.78286	0.78206	0.977851	5169	0	-0.37826
AALFPA_066460	10	0.058662	0.22261	0.993211	1209	7	-0.55443	0.78307	0.78232	0.977851	5170	0	-0.55443
AALFPA_076484	10	0.16133	0.44205	0.993211	2432	3	0.30016	0.78333	0.78258	0.977851	5171	0	0.30016
AALFPA_061491	1	0.21609	0.2152	0.993211	2926	1	-0.28195	0.78391	0.78435	0.977851	5172	0	-0.28195
AALFPA_066048	1	0.21607	0.21518	0.993211	2925	1	-0.040216	0.78393	0.78437	0.977851	5173	0	-0.040216
AALFPA_054198	6	0.03051	0.10987	0.993211	713	5	-0.60967	0.784	0.78376	0.977851	5174	0	-0.60967
AALFPA_066224	1	0.21596	0.21506	0.993211	2923	1	-0.087945	0.78404	0.78447	0.977851	5175	0	-0.087945
AALFPA_066932	10	0.015699	0.079077	0.993211	416	7	-0.65213	0.78407	0.78333	0.977851	5176	0	-0.65213
AALFPA_056134	10	0.049045	0.1955	0.993211	1061	8	-0.31356	0.78418	0.78347	0.977851	5177	0	-0.31356
AALFPA_074495	6	0.29712	0.5602	0.993211	3556	4	-0.072575	0.78435	0.78417	0.977851	5178	0	-0.072575
AALFPA_078571	6	0.051176	0.16507	0.993211	1100	5	-0.29961	0.78463	0.78443	0.977851	5179	0	-0.29961
AALFPA_047171	10	0.028702	0.12722	0.993211	678	6	-0.24274	0.78465	0.78397	0.977851	5180	0	-0.24274
AALFPA_070902	10	0.37356	0.70377	0.993211	4054	3	0.23846	0.78481	0.78412	0.977851	5181	0	0.23846
AALFPA_040513	5	0.044744	0.14065	0.993211	976	3	-0.44164	0.78495	0.78539	0.977851	5182	0	-0.44164
AALFPA_074387	10	0.056054	0.21618	0.993211	1179	7	-0.55618	0.78497	0.78428	0.977851	5183	0	-0.55618
AALFPA_063246	4	0.046554	0.13562	0.993211	1011	3	-0.43927	0.78505	0.78553	0.977851	5184	0	-0.43927
AALFPA_058036	1	0.21466	0.21385	0.993211	2911	1	-0.17018	0.78534	0.78571	0.977851	5185	0	-0.17018
AALFPA_080766	10	0.31326	0.63861	0.993211	3659	4	0.053801	0.78555	0.7848	0.977851	5186	0	0.053801
AALFPA_046295	10	0.083541	0.28239	0.993211	1539	5	0.046965	0.78571	0.78495	0.977851	5187	0	0.046965
AALFPA_067496	5	0.32876	0.55976	0.993211	3782	1	0.1567	0.78577	0.78623	0.977851	5188	0	0.1567
AALFPA_080641	10	0.010461	0.057982	0.993211	287	7	-0.38497	0.78581	0.78506	0.977851	5189	0	-0.38497
AALFPA_062652	3	0.32539	0.47856	0.993211	3758	1	0.012847	0.78654	0.78609	0.977851	5190	0	0.012847
AALFPA_051029	9	0.39117	0.69892	0.993211	4141	3	0.32883	0.78673	0.78726	0.977851	5191	0	0.32883
AALFPA_079223	5	0.002776	0.011909	0.993211	86	4	-0.9775	0.78675	0.78726	0.977851	5192	0	-0.9775
AALFPA_072123	10	0.90602	0.9748	0.995486	6178	3	0.19372	0.78675	0.78601	0.977851	5193	0	0.19372
AALFPA_080499	4	0.64243	0.77859	0.993211	5270	1	0.10314	0.78716	0.78757	0.977851	5194	0	0.10314
AALFPA_058116	3	0.26586	0.41745	0.993211	3320	2	-0.16429	0.78737	0.78693	0.977851	5195	0	-0.16429
AALFPA_048927	10	0.14722	0.41539	0.993211	2283	7	-0.27361	0.78738	0.7867	0.977851	5196	0	-0.27361
AALFPA_047052	7	0.026672	0.10511	0.993211	640	5	-0.81311	0.78742	0.7869	0.977851	5197	0	-0.81311
AALFPA_070513	10	0.52156	0.80938	0.993211	4714	5	0.10575	0.78748	0.78679	0.977851	5198	0	0.10575
AALFPA_080687	10	0.14526	0.41159	0.993211	2260	7	-0.38891	0.78753	0.78684	0.977851	5199	0	-0.38891
AALFPA_062646	1	0.21217	0.21136	0.993211	2890	1	-0.035319	0.78783	0.78829	0.978316	5200	0	-0.035319
AALFPA_053884	10	0.0056099	0.033449	0.993211	161	6	-0.74713	0.7879	0.78718	0.977851	5201	0	-0.74713
AALFPA_043064	10	0.28716	0.60852	0.993211	3481	5	-0.034839	0.788	0.78727	0.977851	5202	0	-0.034839
AALFPA_067753	10	0.12563	0.37267	0.993211	2056	6	-0.62962	0.78816	0.78742	0.977851	5203	0	-0.62962
AALFPA_072658	10	0.094799	0.30747	0.993211	1681	5	0.069771	0.78821	0.78748	0.977851	5204	0	0.069771
AALFPA_076620	10	0.039428	0.16437	0.993211	880	8	-0.44012	0.78831	0.78761	0.977851	5205	0	-0.44012
AALFPA_043479	5	0.22707	0.45333	0.993211	3023	3	-0.14244	0.78842	0.78886	0.978653	5206	0	-0.14244
AALFPA_063742	10	0.63565	0.87864	0.993211	5240	3	0.26662	0.78868	0.78801	0.978167	5207	0	0.26662
AALFPA_042031	10	0.017743	0.087196	0.993211	471	7	-0.46984	0.7894	0.78879	0.978653	5208	0	-0.46984
AALFPA_045978	10	0.09351	0.30456	0.993211	1663	7	-0.53793	0.78971	0.7891	0.978764	5209	0	-0.53793
AALFPA_059332	3	0.23626	0.38628	0.993211	3101	2	-0.1325	0.78996	0.78953	0.978918	5210	0	-0.1325
AALFPA_054995	10	0.02321	0.10776	0.993211	565	8	-0.6676	0.78997	0.78934	0.978873	5211	0	-0.6676
AALFPA_066412	1	0.20992	0.2091	0.993211	2869	1	-0.2357	0.79008	0.79052	0.979552	5212	0	-0.2357
AALFPA_079632	10	0.34949	0.67841	0.993211	3919	6	-0.049169	0.79033	0.78974	0.978989	5213	0	-0.049169
AALFPA_064900	3	0.057781	0.13641	0.993211	1200	2	-0.79941	0.79041	0.78999	0.979118	5214	0	-0.79941
AALFPA_073510	5	0.31755	0.54818	0.993211	3691	2	0.15736	0.79074	0.79117	0.979753	5215	0	0.15736
AALFPA_056146	1	0.20902	0.20818	0.993211	2862	1	-0.070858	0.79098	0.79145	0.979753	5216	0	-0.070858
AALFPA_064408	3	0.66974	0.73108	0.993211	5352	1	0.1718	0.79105	0.79065	0.979552	5217	0	0.1718
AALFPA_047702	6	0.62882	0.82382	0.993211	5215	3	0.087771	0.79181	0.79172	0.979753	5218	0	0.087771
AALFPA_054746	10	0.010213	0.056756	0.993211	281	8	-0.59671	0.79181	0.7912	0.979753	5219	0	-0.59671
AALFPA_078538	4	0.61216	0.75544	0.993211	5144	1	0.19908	0.79193	0.79232	0.979871	5220	0	0.19908
AALFPA_062214	10	0.019233	0.092913	0.993211	494	5	-0.02652	0.79212	0.7915	0.979753	5221	0	-0.02652
AALFPA_043533	10	0.10035	0.3195	0.993211	1740	4	0.49965	0.79222	0.79158	0.979753	5222	0	0.49965
AALFPA_079890	1	0.20768	0.20694	0.993211	2851	1	-0.2316	0.79232	0.79281	0.979871	5223	0	-0.2316
AALFPA_062089	10	0.88719	0.96975	0.995486	6110	3	0.23247	0.79263	0.79199	0.979871	5224	0	0.23247
AALFPA_045600	10	0.10617	0.33186	0.993211	1823	7	-0.35642	0.79283	0.79221	0.979871	5225	0	-0.35642
AALFPA_052476	10	0.077782	0.26897	0.993211	1470	2	0.28441	0.79309	0.79246	0.979871	5226	0	0.28441
AALFPA_059185	10	0.30722	0.63166	0.993211	3629	6	-0.058218	0.79329	0.79266	0.979871	5227	0	-0.058218
AALFPA_065047	3	0.87954	0.87918	0.993211	6079	0	0.14492	0.79332	0.79288	0.979871	5228	0	0.14492
AALFPA_055978	10	0.11961	0.36049	0.993211	1991	6	-0.1719	0.7938	0.79313	0.979996	5229	0	-0.1719
AALFPA_066007	1	0.20569	0.20498	0.993211	2841	1	-0.080249	0.79431	0.79482	0.980199	5230	0	-0.080249
AALFPA_046467	10	0.043534	0.17787	0.993211	949	6	-0.47196	0.79435	0.79372	0.980199	5231	0	-0.47196
AALFPA_076315	4	0.16318	0.33226	0.993211	2454	3	-0.073836	0.7946	0.79496	0.980199	5232	0	-0.073836
AALFPA_057285	10	0.57243	0.84227	0.993211	4957	1	0.5464	0.79481	0.79415	0.980199	5233	0	0.5464
AALFPA_045921	10	0.20916	0.51176	0.993211	2864	6	-0.22175	0.79506	0.7944	0.980199	5234	0	-0.22175
AALFPA_044656	10	0.098148	0.31481	0.993211	1721	6	-0.32713	0.79511	0.79444	0.980199	5235	0	-0.32713
AALFPA_074175	6	0.83458	0.91831	0.993211	5954	2	0.13631	0.79512	0.79493	0.980199	5236	0	0.13631
AALFPA_069803	10	0.070873	0.25273	0.993211	1378	6	-0.30865	0.79516	0.7945	0.980199	5237	0	-0.30865
AALFPA_069464	10	0.0072595	0.042101	0.993211	202	6	-0.15105	0.79526	0.79458	0.980199	5238	0	-0.15105
AALFPA_041446	10	0.07202	0.25553	0.993211	1395	7	-0.31578	0.79536	0.79468	0.980199	5239	0	-0.31578
AALFPA_073849	10	0.22522	0.53255	0.993211	3011	6	-0.37646	0.79546	0.79478	0.980199	5240	0	-0.37646
AALFPA_055709	10	0.46957	0.77414	0.993211	4505	5	0.02866	0.79657	0.7959	0.980661	5241	0	0.02866
AALFPA_040823	10	0.0017623	0.012193	0.993211	54	8	-1.0453	0.79672	0.79603	0.980661	5242	0	-1.0453
AALFPA_070423	4	0.1597	0.32713	0.993211	2412	2	0.11021	0.79682	0.79714	0.980661	5243	0	0.11021
AALFPA_051306	10	0.01947	0.093822	0.993211	499	7	-0.5441	0.79692	0.79624	0.980661	5244	0	-0.5441
AALFPA_065699	10	0.015266	0.077403	0.993211	403	5	0.0033413	0.79717	0.79649	0.980661	5245	0	0.0033413
AALFPA_076507	10	0.098718	0.31601	0.993211	1726	7	-0.24957	0.79722	0.79654	0.980661	5246	0	-0.24957
AALFPA_050693	10	0.12185	0.3648	0.993211	2014	3	0.30105	0.79727	0.79657	0.980661	5247	0	0.30105
AALFPA_049648	1	0.20269	0.20196	0.993211	2815	1	-0.029283	0.79731	0.79784	0.980661	5248	0	-0.029283
AALFPA_073571	10	0.064245	0.2365	0.993211	1280	7	-0.32362	0.79736	0.79668	0.980661	5249	0	-0.32362
scrambled51	1	0.2026	0.20187	0.993211	2814	1	-0.73459	0.7974	0.79791	0.980661	5250	0	-0.73459
AALFPA_042425	9	0.40297	0.70961	0.993211	4194	3	0.27969	0.79766	0.79819	0.980661	5251	0	0.27969
AALFPA_062454	10	0.041075	0.1699	0.993211	910	8	-0.30231	0.79781	0.79714	0.980661	5252	0	-0.30231
AALFPA_077993	5	0.49233	0.71699	0.993211	4601	3	-0.12597	0.79784	0.79828	0.980661	5253	0	-0.12597
AALFPA_076079	10	0.1616	0.44253	0.993211	2439	5	-0.031243	0.79786	0.79721	0.980661	5254	0	-0.031243
AALFPA_052322	3	0.22361	0.37286	0.993211	3001	2	-0.12809	0.79802	0.79756	0.980661	5255	0	-0.12809
AALFPA_053445	9	0.20934	0.50079	0.993211	2865	5	-0.54164	0.79812	0.79866	0.980661	5256	0	-0.54164
AALFPA_044197	10	0.44766	0.75879	0.993211	4410	5	0.081573	0.79826	0.7976	0.980661	5257	0	0.081573
AALFPA_070983	1	0.20155	0.20087	0.993211	2803	1	-0.071203	0.79845	0.79893	0.980661	5258	0	-0.071203
AALFPA_051276	10	0.08282	0.28077	0.993211	1527	7	-0.16491	0.79846	0.7978	0.980661	5259	0	-0.16491
AALFPA_077314	6	0.050796	0.16408	0.993211	1091	2	0.19554	0.79856	0.79823	0.980661	5260	0	0.19554
AALFPA_060214	1	0.2012	0.20056	0.993211	2801	1	-0.15711	0.7988	0.79925	0.980661	5261	0	-0.15711
AALFPA_057962	1	0.20111	0.20047	0.993211	2798	1	-0.055252	0.79889	0.7993	0.980661	5262	0	-0.055252
AALFPA_078887	10	0.74903	0.92399	0.993211	5607	3	0.05985	0.7991	0.79846	0.980661	5263	0	0.05985
AALFPA_048630	1	0.20053	0.19982	0.993211	2793	1	-0.20571	0.79947	0.79988	0.980661	5264	0	-0.20571
AALFPA_052554	3	0.20113	0.34921	0.993211	2799	2	-0.18516	0.80022	0.79967	0.980661	5265	0	-0.18516
AALFPA_049139	10	0.34801	0.67683	0.993211	3904	6	-0.095939	0.80039	0.79972	0.980661	5266	0	-0.095939
AALFPA_069754	10	0.038638	0.1618	0.993211	865	7	-0.28182	0.80048	0.79985	0.980661	5267	0	-0.28182
AALFPA_040613	7	0.15002	0.37853	0.993211	2309	5	-0.17648	0.80083	0.80044	0.980661	5268	0	-0.17648
AALFPA_072351	10	0.018493	0.09012	0.993211	479	3	0.13754	0.80098	0.80034	0.980661	5269	0	0.13754
AALFPA_064508	8	0.20606	0.48044	0.993211	2842	4	0.17108	0.80107	0.80213	0.980661	5270	0	0.17108
AALFPA_061731	10	0.58656	0.85108	0.993211	5032	5	-0.075635	0.80107	0.80042	0.980661	5271	0	-0.075635
AALFPA_053003	1	0.19858	0.19792	0.993211	2783	1	-0.27661	0.80142	0.80182	0.980661	5272	0	-0.27661
AALFPA_075571	9	0.78505	0.93169	0.993211	5768	3	0.18766	0.80155	0.80203	0.980661	5273	0	0.18766
AALFPA_067714	5	0.083273	0.22221	0.993211	1533	4	-0.43644	0.80158	0.80207	0.980661	5274	0	-0.43644
AALFPA_069850	1	0.19818	0.19755	0.993211	2779	1	-0.2378	0.80182	0.80224	0.980661	5275	0	-0.2378
AALFPA_055353	10	0.79289	0.94147	0.993211	5796	4	0.073283	0.80191	0.80132	0.980661	5276	0	0.073283
AALFPA_080828	10	0.012617	0.067135	0.993211	346	6	-0.60707	0.802	0.80141	0.980661	5277	0	-0.60707
AALFPA_080049	5	0.1017	0.25852	0.993211	1763	3	-0.026319	0.80201	0.80253	0.980661	5278	0	-0.026319
AALFPA_069989	4	0.43451	0.62274	0.993211	4340	2	0.083013	0.80203	0.80231	0.980661	5279	0	0.083013
AALFPA_060250	10	0.70629	0.90673	0.993211	5479	1	0.49429	0.80225	0.80166	0.980661	5280	0	0.49429
AALFPA_076789	10	0.31461	0.64008	0.993211	3673	4	0.24023	0.80234	0.80178	0.980661	5281	0	0.24023
AALFPA_061501	10	0.04413	0.1798	0.993211	960	8	-0.79151	0.80252	0.80196	0.980661	5282	0	-0.79151
AALFPA_060769	10	0.10461	0.32852	0.993211	1801	5	-0.27895	0.80259	0.80203	0.980661	5283	0	-0.27895
AALFPA_077200	2	0.19713	0.31326	0.993211	2767	2	-0.11301	0.80287	0.80308	0.980661	5284	0	-0.11301
AALFPA_058720	10	0.25942	0.5752	0.993211	3274	5	-0.0054104	0.80293	0.80234	0.980661	5285	0	-0.0054104
AALFPA_050705	10	0.44006	0.75339	0.993211	4367	4	0.17608	0.80298	0.80239	0.980661	5286	0	0.17608
AALFPA_057187	10	0.21555	0.52	0.993211	2918	6	-0.075415	0.80312	0.80255	0.980661	5287	0	-0.075415
AALFPA_068733	10	0.027855	0.12438	0.993211	665	4	0.18888	0.80332	0.80273	0.980661	5288	0	0.18888
AALFPA_052727	10	0.31476	0.64026	0.993211	3675	6	-0.27003	0.80346	0.8029	0.980661	5289	0	-0.27003
AALFPA_080236	4	0.31432	0.53555	0.993211	3670	2	0.020517	0.80352	0.80388	0.981269	5290	0	0.020517
AALFPA_069497	10	0.013093	0.069035	0.993211	355	8	-0.27593	0.80371	0.80312	0.980661	5291	0	-0.27593
AALFPA_080351	1	0.19627	0.19568	0.993211	2758	1	-0.10632	0.80373	0.80415	0.981415	5292	0	-0.10632
AALFPA_070875	3	0.60311	0.69807	0.993211	5104	1	0.027557	0.80377	0.80319	0.980661	5293	0	0.027557
AALFPA_067782	10	0.21151	0.51488	0.993211	2885	6	-0.067011	0.8038	0.80323	0.980661	5294	0	-0.067011
AALFPA_041756	10	0.1013	0.32147	0.993211	1755	6	-0.22498	0.80568	0.80509	0.98144	5295	0	-0.22498
AALFPA_075337	9	0.11919	0.35034	0.993211	1983	6	-0.24406	0.80575	0.80614	0.98144	5296	0	-0.24406
AALFPA_069529	10	0.48136	0.78222	0.993211	4555	5	-0.046235	0.80583	0.80523	0.98144	5297	0	-0.046235
AALFPA_076169	1	0.19413	0.19357	0.993211	2744	1	-0.16053	0.80587	0.80624	0.98144	5298	0	-0.16053
AALFPA_078176	4	0.1024	0.23986	0.993211	1776	3	-0.2512	0.80598	0.80639	0.98144	5299	0	-0.2512
AALFPA_077067	5	0.022911	0.083509	0.993211	557	1	0.29163	0.80603	0.80662	0.98144	5300	0	0.29163
AALFPA_072982	3	0.23341	0.38334	0.993211	3085	2	-0.12047	0.80614	0.80565	0.98144	5301	0	-0.12047
AALFPA_070264	10	0.13503	0.39144	0.993211	2153	5	-0.2125	0.80631	0.80571	0.98144	5302	0	-0.2125
AALFPA_057363	10	0.013239	0.069616	0.993211	361	7	-0.44317	0.8064	0.8058	0.98144	5303	0	-0.44317
AALFPA_058308	10	0.57997	0.84699	0.993211	5003	4	0.26047	0.80645	0.80584	0.98144	5304	0	0.26047
AALFPA_074493	10	0.33168	0.65906	0.993211	3799	5	-0.05218	0.80678	0.80617	0.98144	5305	0	-0.05218
AALFPA_076257	10	0.31779	0.64355	0.993211	3692	6	-0.10844	0.80702	0.80641	0.98144	5306	0	-0.10844
AALFPA_080289	10	0.85288	0.96117	0.995373	6005	3	0.054124	0.80712	0.80652	0.98144	5307	0	0.054124
AALFPA_074902	10	0.27475	0.59384	0.993211	3391	5	-0.048465	0.80726	0.80668	0.98144	5308	0	-0.048465
AALFPA_044329	10	0.0044568	0.027473	0.993211	128	9	-0.5919	0.80752	0.80695	0.98144	5309	0	-0.5919
AALFPA_044350	10	0.25395	0.56854	0.993211	3230	3	0.27903	0.80769	0.8071	0.98144	5310	0	0.27903
AALFPA_054926	1	0.19165	0.19117	0.993211	2729	1	-0.13194	0.80835	0.80862	0.98144	5311	0	-0.13194
AALFPA_080434	10	0.083865	0.28313	0.993211	1544	6	-0.31178	0.8085	0.80797	0.98144	5312	0	-0.31178
AALFPA_053516	10	0.15835	0.43664	0.993211	2399	4	0.16508	0.80869	0.80814	0.98144	5313	0	0.16508
AALFPA_073478	1	0.19077	0.19028	0.993211	2720	1	-0.15503	0.80923	0.8095	0.98144	5314	0	-0.15503
AALFPA_078004	10	0.46285	0.76951	0.993211	4479	4	0.18944	0.80963	0.80907	0.98144	5315	0	0.18944
AALFPA_071696	10	0.058577	0.2224	0.993211	1206	7	-0.2991	0.80973	0.80916	0.98144	5316	0	-0.2991
AALFPA_059222	3	0.17706	0.32359	0.993211	2596	2	-0.20923	0.80974	0.80923	0.98144	5317	0	-0.20923
AALFPA_076942	10	0.01531	0.077567	0.993211	406	4	0.27652	0.80982	0.80925	0.98144	5318	0	0.27652
scrambled54	1	0.19017	0.18971	0.993211	2717	1	-0.94675	0.80983	0.81015	0.98144	5319	0	-0.94675
scrambled29	1	0.19012	0.18968	0.993211	2715	1	-1.0169	0.80988	0.81021	0.98144	5320	0	-1.0169
AALFPA_048172	6	0.36313	0.63064	0.993211	4004	3	0.017721	0.81	0.80979	0.98144	5321	0	0.017721
AALFPA_055397	3	0.305	0.45786	0.993211	3613	1	0.13412	0.81005	0.80953	0.98144	5322	0	0.13412
AALFPA_045863	10	0.30431	0.62835	0.993211	3606	6	-0.31809	0.81015	0.80955	0.98144	5323	0	-0.31809
AALFPA_049808	10	0.082876	0.2809	0.993211	1528	7	-0.43041	0.81043	0.80985	0.98144	5324	0	-0.43041
AALFPA_042926	9	0.17139	0.44064	0.993211	2544	6	-0.2223	0.81047	0.81081	0.98144	5325	0	-0.2223
AALFPA_062688	10	0.11244	0.34535	0.993211	1902	7	-0.39416	0.81048	0.80989	0.98144	5326	0	-0.39416
AALFPA_049781	5	0.062705	0.17969	0.993211	1255	3	-0.026255	0.8107	0.81135	0.98144	5327	0	-0.026255
AALFPA_055228	6	0.23497	0.48141	0.993211	3093	2	0.14069	0.81097	0.81074	0.98144	5328	0	0.14069
AALFPA_047393	1	0.18889	0.1884	0.993211	2704	1	-0.0995	0.81111	0.81143	0.98144	5329	0	-0.0995
AALFPA_061792	10	0.27992	0.60006	0.993211	3428	5	0.058882	0.81123	0.81066	0.98144	5330	0	0.058882
AALFPA_063639	10	0.14464	0.41043	0.993211	2250	6	-0.15918	0.81132	0.81076	0.98144	5331	0	-0.15918
AALFPA_044299	10	0.19814	0.4972	0.993211	2777	5	0.021771	0.81137	0.81082	0.98144	5332	0	0.021771
AALFPA_049148	10	0.051839	0.20408	0.993211	1115	8	-0.47904	0.81141	0.81088	0.98144	5333	0	-0.47904
AALFPA_060643	10	0.064781	0.2378	0.993211	1284	7	-0.20281	0.81151	0.81096	0.98144	5334	0	-0.20281
AALFPA_063451	1	0.18828	0.18774	0.993211	2696	1	-0.29007	0.81172	0.81203	0.98144	5335	0	-0.29007
AALFPA_052712	1	0.18824	0.18768	0.993211	2695	1	-0.039939	0.81176	0.81207	0.98144	5336	0	-0.039939
AALFPA_076322	8	0.059051	0.20534	0.993211	1215	6	-0.35632	0.81183	0.81303	0.98144	5337	0	-0.35632
AALFPA_060906	10	0.60957	0.8654	0.993211	5133	5	-0.035971	0.81188	0.81134	0.98144	5338	0	-0.035971
AALFPA_051298	10	0.04791	0.19196	0.993211	1043	5	-0.1128	0.81193	0.81139	0.98144	5339	0	-0.1128
AALFPA_050039	5	0.2731	0.50242	0.993211	3380	2	0.39387	0.81197	0.81261	0.98144	5340	0	0.39387
AALFPA_071011	4	0.06378	0.17706	0.993211	1271	2	-0.28962	0.81203	0.81245	0.98144	5341	0	-0.28962
AALFPA_070593	8	0.29931	0.59837	0.993211	3567	4	-0.14092	0.81214	0.81335	0.98144	5342	0	-0.14092
AALFPA_067762	10	0.15071	0.42223	0.993211	2319	5	-0.089346	0.81221	0.81165	0.98144	5343	0	-0.089346
AALFPA_059218	5	0.075355	0.2061	0.993211	1439	4	-0.62452	0.8123	0.81294	0.98144	5344	0	-0.62452
AALFPA_070143	10	0.028877	0.12791	0.993211	682	6	-0.1197	0.81249	0.81192	0.98144	5345	0	-0.1197
AALFPA_060745	10	0.0274	0.12276	0.993211	653	7	-0.5341	0.81258	0.81202	0.98144	5346	0	-0.5341
AALFPA_056444	8	0.13731	0.3788	0.993211	2177	4	-0.04625	0.81276	0.81397	0.98144	5347	0	-0.04625
AALFPA_071200	10	0.32267	0.649	0.993211	3735	6	-0.13558	0.81295	0.81241	0.98144	5348	0	-0.13558
AALFPA_076631	10	0.0038535	0.02412	0.993211	115	7	-0.75695	0.81369	0.81319	0.98144	5349	0	-0.75695
AALFPA_065651	10	0.17997	0.47246	0.993211	2620	6	-0.34855	0.81388	0.81335	0.98144	5350	0	-0.34855
AALFPA_054520	10	0.16276	0.44463	0.993211	2450	4	0.19532	0.81392	0.8134	0.98144	5351	0	0.19532
AALFPA_070483	10	0.29938	0.62277	0.993211	3568	5	0.026783	0.81425	0.81375	0.98144	5352	0	0.026783
AALFPA_069279	4	0.29486	0.51222	0.993211	3544	2	0.084407	0.81438	0.81479	0.98144	5353	0	0.084407
AALFPA_052135	10	0.66683	0.89116	0.993211	5343	4	0.38002	0.81466	0.81416	0.98144	5354	0	0.38002
AALFPA_045770	1	0.18528	0.18469	0.993211	2665	1	-0.065067	0.81472	0.8151	0.98144	5355	0	-0.065067
AALFPA_071354	6	0.40487	0.66155	0.993211	4205	2	0.20837	0.81554	0.81532	0.98144	5356	0	0.20837
AALFPA_054490	3	0.35725	0.51123	0.993211	3970	2	-0.0011483	0.81557	0.81511	0.98144	5357	0	-0.0011483
AALFPA_076341	6	0.76146	0.88466	0.993211	5655	2	0.16068	0.8156	0.81537	0.98144	5358	0	0.16068
AALFPA_051407	4	0.68257	0.81018	0.993211	5410	1	0.17047	0.81568	0.81611	0.98144	5359	0	0.17047
AALFPA_080437	8	0.0716	0.23602	0.993211	1391	6	-0.36819	0.81611	0.81724	0.98144	5360	0	-0.36819
AALFPA_074627	10	0.13208	0.38559	0.993211	2125	5	-0.23927	0.81613	0.8156	0.98144	5361	0	-0.23927
AALFPA_057428	10	0.30997	0.63482	0.993211	3646	3	0.53801	0.81622	0.8157	0.98144	5362	0	0.53801
AALFPA_078211	4	0.56871	0.72164	0.993211	4941	2	0.068335	0.81645	0.81687	0.98144	5363	0	0.068335
AALFPA_042746	3	0.16921	0.31514	0.993211	2523	2	-0.44232	0.81655	0.81609	0.98144	5364	0	-0.44232
AALFPA_070061	10	0.0076181	0.04388	0.993211	218	9	-0.51124	0.81668	0.81613	0.98144	5365	0	-0.51124
AALFPA_050416	3	0.23391	0.38389	0.993211	3088	2	-0.30697	0.81675	0.81632	0.98144	5366	0	-0.30697
AALFPA_042857	10	0.025488	0.11614	0.993211	620	7	-0.59935	0.81704	0.81649	0.98144	5367	0	-0.59935
AALFPA_065867	10	0.25529	0.57022	0.993211	3244	5	-0.0054584	0.81718	0.81662	0.98144	5368	0	-0.0054584
AALFPA_052901	9	0.6079	0.84874	0.993211	5125	3	0.17247	0.8172	0.81756	0.98144	5369	0	0.17247
AALFPA_046096	10	0.076946	0.26701	0.993211	1461	5	-0.14711	0.81736	0.81679	0.98144	5370	0	-0.14711
AALFPA_075622	5	0.15389	0.35419	0.993211	2354	3	-0.30042	0.81739	0.81804	0.98144	5371	0	-0.30042
AALFPA_070406	1	0.18255	0.18206	0.993211	2650	1	-0.11098	0.81745	0.81771	0.98144	5372	0	-0.11098
AALFPA_052037	10	0.33979	0.66789	0.993211	3855	6	-0.15461	0.81763	0.81706	0.98144	5373	0	-0.15461
AALFPA_063624	10	0.066607	0.24239	0.993211	1307	5	-0.12433	0.81768	0.8171	0.98144	5374	0	-0.12433
AALFPA_078454	6	0.092908	0.26533	0.993211	1654	5	-0.078868	0.81805	0.81792	0.98144	5375	0	-0.078868
AALFPA_055040	4	0.084645	0.21151	0.993211	1553	3	-0.20294	0.81826	0.81857	0.98144	5376	0	-0.20294
AALFPA_049117	10	0.16783	0.45385	0.993211	2511	5	0.071775	0.81826	0.81771	0.98144	5377	0	0.071775
AALFPA_067019	10	0.029717	0.1309	0.993211	695	7	-0.57313	0.81863	0.81804	0.98144	5378	0	-0.57313
AALFPA_058026	3	0.48018	0.63442	0.993211	4549	2	-0.21273	0.81863	0.81819	0.98144	5379	0	-0.21273
AALFPA_047802	3	0.15753	0.3026	0.993211	2388	2	-0.23208	0.81875	0.81832	0.98144	5380	0	-0.23208
AALFPA_042915	10	0.047614	0.19106	0.993211	1038	6	-0.33924	0.81876	0.81816	0.98144	5381	0	-0.33924
AALFPA_058324	10	0.02364	0.10937	0.993211	576	6	-0.40245	0.8189	0.81831	0.98144	5382	0	-0.40245
AALFPA_063945	10	0.1822	0.47551	0.993211	2645	6	-0.29076	0.81899	0.81841	0.98144	5383	0	-0.29076
AALFPA_054469	10	0.068746	0.24761	0.993211	1341	5	-0.063834	0.81921	0.81861	0.98144	5384	0	-0.063834
AALFPA_048221	10	0.13469	0.39081	0.993211	2147	7	-0.25066	0.81939	0.81881	0.98144	5385	0	-0.25066
AALFPA_077549	10	0.11134	0.34306	0.993211	1883	7	-0.22649	0.81953	0.81894	0.98144	5386	0	-0.22649
AALFPA_055157	3	0.73932	0.77033	0.993211	5584	1	0.0076534	0.81956	0.81912	0.98144	5387	0	0.0076534
AALFPA_044837	10	0.12596	0.3733	0.993211	2061	7	-0.055998	0.81971	0.81914	0.98144	5388	0	-0.055998
AALFPA_042601	1	0.18024	0.17981	0.993211	2624	1	-0.23992	0.81976	0.81998	0.98144	5389	0	-0.23992
AALFPA_080095	10	0.17844	0.47032	0.993211	2606	6	-0.035756	0.81979	0.81922	0.98144	5390	0	-0.035756
AALFPA_048139	4	0.023533	0.074092	0.993211	569	3	-0.64602	0.82014	0.82052	0.98144	5391	0	-0.64602
AALFPA_053237	10	0.81775	0.95128	0.993211	5895	4	0.1147	0.82029	0.81967	0.98144	5392	0	0.1147
AALFPA_078631	1	0.17949	0.17908	0.993211	2615	1	-0.13306	0.82051	0.82079	0.98144	5393	0	-0.13306
AALFPA_071258	4	0.26609	0.47546	0.993211	3323	2	-0.091084	0.82051	0.82088	0.98144	5394	0	-0.091084
AALFPA_040559	9	0.31667	0.629	0.993211	3684	4	0.076964	0.82063	0.82102	0.98144	5395	0	0.076964
AALFPA_068689	10	0.39582	0.72148	0.993211	4160	5	0.014952	0.82069	0.82005	0.98144	5396	0	0.014952
AALFPA_052831	4	0.029219	0.089845	0.993211	687	3	-0.62378	0.82093	0.82129	0.98144	5397	0	-0.62378
AALFPA_077069	10	0.56062	0.83496	0.993211	4908	5	-0.018362	0.82105	0.82046	0.98144	5398	0	-0.018362
scrambled87	1	0.17884	0.17845	0.993211	2611	1	-0.54388	0.82116	0.82142	0.98144	5399	0	-0.54388
AALFPA_077650	1	0.17882	0.17844	0.993211	2610	1	-0.14528	0.82118	0.82144	0.98144	5400	0	-0.14528
AALFPA_061863	10	0.12753	0.37648	0.993211	2070	7	-0.37088	0.82123	0.82065	0.98144	5401	0	-0.37088
AALFPA_054025	10	0.13372	0.38897	0.993211	2139	3	0.1736	0.82131	0.82076	0.98144	5402	0	0.1736
AALFPA_074959	10	0.2179	0.5231	0.993211	2936	6	-0.085593	0.82136	0.82081	0.98144	5403	0	-0.085593
AALFPA_043877	10	0.038619	0.16174	0.993211	864	8	-0.41721	0.82145	0.82089	0.98144	5404	0	-0.41721
AALFPA_076616	10	0.14088	0.40312	0.993211	2211	2	0.26783	0.82149	0.82096	0.98144	5405	0	0.26783
AALFPA_052484	9	0.23945	0.54578	0.993211	3127	5	-0.080316	0.82165	0.82202	0.98144	5406	0	-0.080316
AALFPA_048547	10	0.92983	0.98161	0.995486	6260	2	0.16004	0.82176	0.82123	0.98144	5407	0	0.16004
AALFPA_070840	6	0.027039	0.10012	0.993211	646	5	-0.3939	0.82194	0.8218	0.98144	5408	0	-0.3939
AALFPA_050702	9	0.048717	0.18531	0.993211	1055	7	-0.57697	0.82198	0.82233	0.98144	5409	0	-0.57697
AALFPA_078856	10	0.25188	0.56598	0.993211	3209	4	0.1369	0.82207	0.82156	0.98144	5410	0	0.1369
AALFPA_062729	8	0.078986	0.25338	0.993211	1486	4	-0.11456	0.82216	0.8233	0.98144	5411	0	-0.11456
AALFPA_059707	10	0.20742	0.50953	0.993211	2849	4	0.056513	0.82238	0.82188	0.98144	5412	0	0.056513
AALFPA_046800	10	0.27293	0.59153	0.993211	3378	6	-0.1761	0.82265	0.82217	0.98144	5413	0	-0.1761
AALFPA_051623	1	0.17727	0.17693	0.993211	2597	1	-0.19483	0.82273	0.82295	0.98144	5414	0	-0.19483
AALFPA_080543	8	0.040783	0.1582	0.993211	905	4	-0.015435	0.82279	0.82394	0.98144	5415	0	-0.015435
AALFPA_063970	5	0.045421	0.14213	0.993211	988	3	-0.7633	0.82281	0.82321	0.98144	5416	0	-0.7633
AALFPA_052177	10	0.17204	0.46134	0.993211	2554	6	-0.2725	0.82287	0.82236	0.98144	5417	0	-0.2725
AALFPA_049628	10	0.038753	0.16216	0.993211	867	7	-0.50045	0.82295	0.82247	0.98144	5418	0	-0.50045
AALFPA_069453	6	0.086863	0.25163	0.993211	1587	4	-0.32741	0.82337	0.82325	0.98144	5419	0	-0.32741
AALFPA_063029	6	0.30465	0.56939	0.993211	3609	3	0.057554	0.82378	0.82366	0.98144	5420	0	0.057554
AALFPA_063656	10	0.14083	0.40302	0.993211	2209	7	-0.30118	0.82379	0.82328	0.98144	5421	0	-0.30118
AALFPA_049595	1	0.17569	0.17529	0.993211	2585	1	-0.45467	0.82431	0.82458	0.98144	5422	0	-0.45467
AALFPA_063455	1	0.17557	0.17515	0.993211	2583	1	-0.043231	0.82443	0.82471	0.98144	5423	0	-0.043231
AALFPA_052290	10	0.048512	0.19381	0.993211	1051	6	-0.1417	0.82454	0.82407	0.98144	5424	0	-0.1417
AALFPA_077555	10	0.36335	0.69301	0.993211	4008	6	-0.14612	0.82471	0.82423	0.98144	5425	0	-0.14612
AALFPA_050913	5	0.0044653	0.018817	0.993211	131	3	-1.2421	0.82477	0.82513	0.98144	5426	0	-1.2421
AALFPA_060976	7	0.37219	0.64911	0.993211	4048	3	0.14404	0.82532	0.82495	0.98144	5427	0	0.14404
AALFPA_071412	8	0.18005	0.44456	0.993211	2622	4	0.11349	0.8255	0.82669	0.98144	5428	0	0.11349
AALFPA_047714	10	0.078172	0.26991	0.993211	1473	5	0.040074	0.8258	0.8253	0.98144	5429	0	0.040074
AALFPA_070206	1	0.1741	0.1737	0.993211	2574	1	-0.16642	0.8259	0.82624	0.98144	5430	0	-0.16642
AALFPA_058422	10	0.51461	0.80472	0.993211	4685	5	0.072646	0.82615	0.82566	0.98144	5431	0	0.072646
AALFPA_065649	10	0.048994	0.19534	0.993211	1059	7	-0.50916	0.82628	0.82578	0.98144	5432	0	-0.50916
AALFPA_069408	10	0.76723	0.9314	0.993211	5681	4	0.12977	0.82633	0.82582	0.98144	5433	0	0.12977
AALFPA_050746	10	0.05128	0.20233	0.993211	1103	5	-0.001385	0.8265	0.82597	0.98144	5434	0	-0.001385
AALFPA_051321	4	0.71184	0.82167	0.993211	5492	1	0.17774	0.82654	0.82688	0.98144	5435	0	0.17774
AALFPA_060951	10	0.5163	0.80584	0.993211	4697	3	0.15233	0.82693	0.8264	0.98144	5436	0	0.15233
AALFPA_043853	6	0.78484	0.89487	0.993211	5766	2	0.43731	0.82722	0.82709	0.98144	5437	0	0.43731
AALFPA_077721	1	0.17263	0.17225	0.993211	2561	1	-0.11958	0.82737	0.82768	0.98144	5438	0	-0.11958
AALFPA_073846	10	0.97964	0.99316	0.99717	6410	1	0.52972	0.82741	0.82686	0.98144	5439	0	0.52972
AALFPA_055378	10	0.40543	0.72853	0.993211	4206	5	-0.033864	0.82745	0.82692	0.98144	5440	0	-0.033864
AALFPA_063534	1	0.1725	0.1721	0.993211	2559	1	-0.25397	0.8275	0.82781	0.98144	5441	0	-0.25397
AALFPA_057859	9	0.73487	0.91478	0.993211	5566	2	0.20313	0.82764	0.82787	0.98144	5442	0	0.20313
AALFPA_045078	10	0.019066	0.092285	0.993211	491	6	-0.065076	0.82767	0.82712	0.98144	5443	0	-0.065076
AALFPA_043713	10	0.26604	0.58324	0.993211	3322	6	-0.2457	0.82775	0.82721	0.98144	5444	0	-0.2457
AALFPA_055068	10	0.21757	0.52268	0.993211	2933	5	0.0064893	0.8278	0.82726	0.98144	5445	0	0.0064893
AALFPA_072040	3	0.67856	0.73582	0.993211	5397	1	0.06009	0.82783	0.82733	0.98144	5446	0	0.06009
AALFPA_047910	10	0.23312	0.54247	0.993211	3083	5	-0.11433	0.82784	0.8273	0.98144	5447	0	-0.11433
AALFPA_047305	10	2.1858e-06	1.7623e-05	0.113861	1	8	-1.4424	0.8281	0.82757	0.98144	5448	0	-1.4424
AALFPA_074298	10	0.22039	0.52631	0.993211	2963	3	0.21524	0.82823	0.82769	0.98144	5449	0	0.21524
AALFPA_071167	9	0.055675	0.20514	0.993211	1172	4	0.093024	0.82831	0.82852	0.981998	5450	0	0.093024
AALFPA_064692	4	0.23783	0.43776	0.993211	3110	2	-0.032171	0.82834	0.82865	0.981998	5451	0	-0.032171
AALFPA_058627	10	0.12872	0.37888	0.993211	2081	7	-0.35543	0.82835	0.8278	0.98144	5452	0	-0.35543
AALFPA_069954	6	0.87357	0.93883	0.993211	6051	2	0.069012	0.82912	0.82895	0.981998	5453	0	0.069012
AALFPA_062139	4	0.57219	0.72433	0.993211	4956	2	-0.047232	0.8293	0.82964	0.982212	5454	0	-0.047232
AALFPA_050738	10	0.63611	0.87882	0.993211	5245	4	0.24878	0.82938	0.82885	0.981998	5455	0	0.24878
AALFPA_062788	1	0.17028	0.16982	0.993211	2535	1	-0.13462	0.82972	0.83006	0.982212	5456	0	-0.13462
AALFPA_063592	10	0.28519	0.60616	0.993211	3465	6	-0.074564	0.83032	0.82974	0.982212	5457	0	-0.074564
AALFPA_066904	10	0.34411	0.67259	0.993211	3882	4	0.17905	0.8304	0.82979	0.982212	5458	0	0.17905
AALFPA_063118	2	0.16955	0.27451	0.993211	2527	2	-0.052579	0.83045	0.83046	0.982212	5459	0	-0.052579
AALFPA_063847	1	0.16946	0.16909	0.993211	2526	1	-0.088568	0.83054	0.8309	0.982212	5460	0	-0.088568
AALFPA_069046	10	0.16424	0.44728	0.993211	2468	7	-0.18663	0.83083	0.83021	0.982212	5461	0	-0.18663
AALFPA_056018	1	0.16911	0.16874	0.993211	2522	1	-0.15635	0.83089	0.83127	0.982212	5462	0	-0.15635
AALFPA_067153	10	0.097098	0.3126	0.993211	1709	5	-0.081836	0.83091	0.83031	0.982212	5463	0	-0.081836
AALFPA_045063	4	0.039892	0.11836	0.993211	888	3	-0.46397	0.83123	0.8314	0.982212	5464	0	-0.46397
AALFPA_054030	8	0.7426	0.9047	0.993211	5591	3	0.11209	0.83163	0.83289	0.982212	5465	0	0.11209
AALFPA_059336	1	0.16835	0.16801	0.993211	2516	1	-0.16974	0.83165	0.832	0.982212	5466	0	-0.16974
AALFPA_080132	3	0.22102	0.37014	0.993211	2972	2	-0.15834	0.83196	0.83148	0.982212	5467	0	-0.15834
AALFPA_057882	10	0.73803	0.91961	0.993211	5578	4	0.25305	0.83252	0.83198	0.982212	5468	0	0.25305
AALFPA_076580	10	0.16251	0.4441	0.993211	2448	7	-0.36395	0.83264	0.83212	0.982212	5469	0	-0.36395
AALFPA_052013	10	0.52403	0.81102	0.993211	4727	5	-0.034992	0.83273	0.83221	0.982212	5470	0	-0.034992
AALFPA_064034	10	0.26229	0.57866	0.993211	3295	5	-0.18093	0.83277	0.83225	0.982212	5471	0	-0.18093
AALFPA_044674	8	0.36204	0.6695	0.993211	3998	5	-0.064801	0.83286	0.83412	0.982212	5472	0	-0.064801
AALFPA_050138	4	0.83323	0.86842	0.993211	5950	1	0.27864	0.83297	0.8331	0.982212	5473	0	0.27864
AALFPA_044792	5	0.0094648	0.037645	0.993211	266	3	-0.65936	0.83302	0.83323	0.982212	5474	0	-0.65936
AALFPA_053517	10	0.037185	0.15698	0.993211	833	7	-0.42671	0.83329	0.83276	0.982212	5475	0	-0.42671
AALFPA_054950	3	0.18574	0.33283	0.993211	2671	2	-0.31116	0.83341	0.83293	0.982212	5476	0	-0.31116
AALFPA_076694	1	0.16653	0.16613	0.993211	2492	1	-0.25178	0.83347	0.83378	0.982212	5477	0	-0.25178
AALFPA_067602	7	0.018612	0.078291	0.993211	482	5	-0.47226	0.83357	0.83325	0.982212	5478	0	-0.47226
AALFPA_070145	10	0.0040825	0.025402	0.993211	123	4	0.10198	0.83365	0.83309	0.982212	5479	0	0.10198
AALFPA_041730	10	0.13317	0.38786	0.993211	2136	4	0.30174	0.83369	0.83313	0.982212	5480	0	0.30174
AALFPA_045390	10	0.45362	0.76288	0.993211	4437	5	-0.0596	0.83373	0.83316	0.982212	5481	0	-0.0596
AALFPA_052190	10	0.020675	0.098327	0.993211	521	6	-0.13992	0.8339	0.83333	0.982212	5482	0	-0.13992
AALFPA_056046	7	0.25876	0.53589	0.993211	3270	4	-0.18953	0.83404	0.83371	0.982212	5483	0	-0.18953
scrambled17	1	0.16581	0.1654	0.993211	2483	1	-0.56934	0.83419	0.83449	0.982212	5484	0	-0.56934
AALFPA_044081	10	0.0015648	0.011031	0.993211	51	7	-1.167	0.83444	0.8339	0.982212	5485	0	-1.167
AALFPA_050183	7	0.60794	0.82215	0.993211	5126	3	0.2078	0.83445	0.83412	0.982212	5486	0	0.2078
AALFPA_074076	10	0.35791	0.68733	0.993211	3972	6	-0.085759	0.8346	0.83406	0.982212	5487	0	-0.085759
AALFPA_056533	3	0.4354	0.58979	0.993211	4344	1	0.11053	0.83488	0.83437	0.982212	5488	0	0.11053
AALFPA_068176	10	0.032023	0.13908	0.993211	745	5	0.018719	0.83531	0.83477	0.982212	5489	0	0.018719
AALFPA_060443	10	0.33077	0.65805	0.993211	3793	6	-0.10284	0.83535	0.83481	0.982212	5490	0	-0.10284
AALFPA_048565	10	0.16555	0.44972	0.993211	2481	4	0.2987	0.83539	0.83485	0.982212	5491	0	0.2987
AALFPA_079451	5	0.23903	0.46628	0.993211	3120	2	0.31176	0.83551	0.83569	0.982212	5492	0	0.31176
AALFPA_067559	5	0.15997	0.36452	0.993211	2419	4	-0.021392	0.83581	0.83597	0.982212	5493	0	-0.021392
AALFPA_058760	10	0.0050038	0.03036	0.993211	146	8	-0.36143	0.83601	0.83546	0.982212	5494	0	-0.36143
AALFPA_045806	10	0.11036	0.341	0.993211	1869	7	-0.29773	0.83609	0.83553	0.982212	5495	0	-0.29773
AALFPA_058845	10	0.40755	0.73008	0.993211	4222	3	0.28391	0.8363	0.83578	0.982212	5496	0	0.28391
AALFPA_065892	10	0.013164	0.069285	0.993211	356	8	-0.31481	0.83634	0.83582	0.982212	5497	0	-0.31481
AALFPA_080652	2	0.16354	0.26585	0.993211	2458	2	-0.32451	0.83646	0.83648	0.982212	5498	0	-0.32451
AALFPA_072504	10	0.041001	0.16964	0.993211	907	7	-0.22799	0.83659	0.83607	0.982212	5499	0	-0.22799
AALFPA_071976	7	0.18241	0.43251	0.993211	2648	5	-0.22086	0.83664	0.83632	0.982212	5500	0	-0.22086
AALFPA_078144	5	0.32088	0.55163	0.993211	3720	3	-0.37577	0.83666	0.83682	0.982212	5501	0	-0.37577
AALFPA_072987	10	0.41831	0.73794	0.993211	4258	4	0.26439	0.83696	0.83643	0.982212	5502	0	0.26439
AALFPA_067451	10	0.0847	0.285	0.993211	1554	7	-0.44932	0.83745	0.83696	0.982212	5503	0	-0.44932
AALFPA_063216	10	0.091543	0.30032	0.993211	1642	7	-0.40024	0.83749	0.83699	0.982212	5504	0	-0.40024
AALFPA_078386	9	0.015325	0.076018	0.993211	407	5	-0.22682	0.8375	0.83752	0.982212	5505	0	-0.22682
AALFPA_053569	1	0.16235	0.16189	0.993211	2446	1	-0.29091	0.83765	0.83795	0.982212	5506	0	-0.29091
AALFPA_045013	4	0.11487	0.25897	0.993211	1930	1	0.13582	0.8377	0.83783	0.982212	5507	0	0.13582
AALFPA_060618	10	0.44591	0.75757	0.993211	4398	5	-0.088172	0.83777	0.83731	0.982212	5508	0	-0.088172
AALFPA_059890	10	0.11546	0.3518	0.993211	1942	5	-0.1197	0.83782	0.83734	0.982212	5509	0	-0.1197
AALFPA_045040	4	0.30671	0.52707	0.993211	3625	2	-0.14336	0.83808	0.83821	0.982212	5510	0	-0.14336
AALFPA_075409	10	0.44362	0.75597	0.993211	4386	4	0.13804	0.83818	0.83767	0.982212	5511	0	0.13804
AALFPA_077656	10	0.49386	0.7907	0.993211	4608	5	-0.056779	0.83839	0.83788	0.982212	5512	0	-0.056779
AALFPA_066864	10	0.25882	0.5745	0.993211	3271	6	-0.14325	0.83847	0.83798	0.982212	5513	0	-0.14325
AALFPA_078107	1	0.16135	0.16091	0.993211	2434	1	-0.34042	0.83865	0.839	0.982212	5514	0	-0.34042
AALFPA_076394	4	0.32391	0.54253	0.993211	3743	2	0.023778	0.83877	0.83888	0.982212	5515	0	0.023778
AALFPA_078561	5	0.20564	0.43046	0.993211	2840	3	-0.18962	0.83882	0.83901	0.982212	5516	0	-0.18962
AALFPA_078227	3	0.19796	0.3457	0.993211	2775	2	-0.28566	0.83886	0.83836	0.982212	5517	0	-0.28566
AALFPA_067383	10	0.20844	0.51078	0.993211	2855	3	0.14056	0.83924	0.83876	0.982212	5518	0	0.14056
AALFPA_072006	10	0.063662	0.23494	0.993211	1268	6	-0.36618	0.83948	0.839	0.982212	5519	0	-0.36618
AALFPA_078883	10	0.025255	0.11529	0.993211	614	6	-0.65619	0.8398	0.8393	0.982231	5520	0	-0.65619
AALFPA_069436	10	0.55993	0.83457	0.993211	4903	5	-0.032559	0.83992	0.83945	0.982231	5521	0	-0.032559
AALFPA_061104	5	0.11818	0.28979	0.993211	1970	4	-0.47417	0.84009	0.84022	0.982231	5522	0	-0.47417
AALFPA_069257	4	0.39425	0.59347	0.993211	4155	2	-0.0017713	0.84026	0.8403	0.982231	5523	0	-0.0017713
AALFPA_041142	10	0.12432	0.36986	0.993211	2044	7	-0.18095	0.84045	0.84004	0.982231	5524	0	-0.18095
AALFPA_070148	6	0.21374	0.45296	0.993211	2901	4	-0.27718	0.84055	0.84036	0.982231	5525	0	-0.27718
AALFPA_043350	10	0.060094	0.22609	0.993211	1223	5	-0.23994	0.84065	0.84026	0.982231	5526	0	-0.23994
AALFPA_065702	10	0.58713	0.8514	0.993211	5038	4	0.36472	0.84085	0.84047	0.982231	5527	0	0.36472
AALFPA_080332	7	0.039336	0.14471	0.993211	879	6	-0.71411	0.84088	0.84048	0.982231	5528	0	-0.71411
AALFPA_072553	10	0.031414	0.13691	0.993211	731	7	-0.10202	0.84093	0.84055	0.982231	5529	0	-0.10202
AALFPA_071043	10	0.69147	0.90092	0.993211	5437	4	0.46325	0.84109	0.84071	0.982231	5530	0	0.46325
AALFPA_051232	10	0.17082	0.45921	0.993211	2539	6	-0.317	0.84121	0.84085	0.982231	5531	0	-0.317
AALFPA_075009	5	0.11599	0.28564	0.993211	1948	4	-0.1199	0.84129	0.84144	0.982285	5532	0	-0.1199
AALFPA_073056	7	0.11494	0.3154	0.993211	1932	5	-0.29985	0.84152	0.8411	0.982285	5533	0	-0.29985
AALFPA_054302	10	0.17122	0.4599	0.993211	2542	7	-0.077633	0.84193	0.84158	0.982285	5534	0	-0.077633
AALFPA_071745	8	0.068259	0.22794	0.993211	1332	5	-0.50288	0.84197	0.84321	0.982285	5535	0	-0.50288
AALFPA_050468	10	0.11924	0.35972	0.993211	1984	4	0.055759	0.84201	0.84167	0.982285	5536	0	0.055759
AALFPA_041874	10	0.11552	0.35192	0.993211	1943	6	-0.3326	0.84213	0.84177	0.982285	5537	0	-0.3326
AALFPA_060243	10	0.37396	0.70416	0.993211	4056	6	-0.097707	0.84273	0.84237	0.982285	5538	0	-0.097707
scrambled85	1	0.15715	0.15677	0.993211	2385	1	-1.141	0.84285	0.84316	0.982285	5539	0	-1.141
AALFPA_050148	4	0.4095	0.60465	0.993211	4227	2	0.10211	0.84297	0.84303	0.982285	5540	0	0.10211
AALFPA_064625	3	0.086974	0.19568	0.993211	1588	2	-0.80969	0.84305	0.84257	0.982285	5541	0	-0.80969
AALFPA_042667	10	0.27416	0.59308	0.993211	3387	5	0.019686	0.84308	0.84273	0.982285	5542	0	0.019686
AALFPA_074299	7	0.22814	0.50369	0.993211	3033	4	-0.20544	0.84323	0.84278	0.982285	5543	0	-0.20544
AALFPA_056344	4	0.41543	0.60897	0.993211	4250	2	0.087493	0.84385	0.84395	0.982285	5544	0	0.087493
AALFPA_071779	3	0.79385	0.80642	0.993211	5800	1	0.010431	0.84389	0.84341	0.982285	5545	0	0.010431
AALFPA_047499	10	0.0027177	0.017789	0.993211	82	8	-1.0218	0.84407	0.84369	0.982285	5546	0	-1.0218
AALFPA_053108	6	0.14894	0.36123	0.993211	2299	3	-0.11692	0.84457	0.84451	0.982285	5547	0	-0.11692
AALFPA_050034	1	0.15491	0.15455	0.993211	2365	1	-0.15722	0.84509	0.84529	0.982285	5548	0	-0.15722
AALFPA_079643	6	0.075538	0.22553	0.993211	1440	3	-0.059901	0.8451	0.84498	0.982285	5549	0	-0.059901
AALFPA_046566	10	0.20894	0.51144	0.993211	2859	5	-0.096439	0.84525	0.84493	0.982285	5550	0	-0.096439
AALFPA_070818	10	0.17691	0.46821	0.993211	2593	6	-0.37054	0.84529	0.84497	0.982285	5551	0	-0.37054
AALFPA_060956	3	0.19	0.33735	0.993211	2713	2	-0.30827	0.84536	0.84493	0.982285	5552	0	-0.30827
AALFPA_061598	10	0.13917	0.3998	0.993211	2194	6	-0.094559	0.84536	0.84507	0.982285	5553	0	-0.094559
AALFPA_077712	10	0.11899	0.35919	0.993211	1981	4	0.29299	0.84556	0.84527	0.982285	5554	0	0.29299
AALFPA_056425	10	0.086167	0.28837	0.993211	1573	6	-0.38053	0.84591	0.84561	0.982285	5555	0	-0.38053
AALFPA_076660	10	0.16607	0.45063	0.993211	2488	7	-0.21917	0.84614	0.84583	0.982285	5556	0	-0.21917
AALFPA_058198	10	0.073552	0.25912	0.993211	1414	5	0.047905	0.84622	0.8459	0.982285	5557	0	0.047905
AALFPA_063325	5	0.022894	0.083447	0.993211	556	4	-0.72087	0.84635	0.8464	0.982285	5558	0	-0.72087
AALFPA_061791	4	0.42895	0.61881	0.993211	4318	1	0.23965	0.84636	0.8464	0.982285	5559	0	0.23965
AALFPA_049102	10	0.063887	0.23551	0.993211	1274	4	0.37814	0.84636	0.84604	0.982285	5560	0	0.37814
AALFPA_074427	10	0.053932	0.21051	0.993211	1142	7	-0.3922	0.84649	0.84617	0.982285	5561	0	-0.3922
AALFPA_063650	10	0.49117	0.78889	0.993211	4596	5	-0.048975	0.84677	0.84642	0.982285	5562	0	-0.048975
AALFPA_063155	8	0.81405	0.93474	0.993211	5873	3	0.17781	0.84684	0.84814	0.982285	5563	0	0.17781
AALFPA_076714	4	0.31871	0.53872	0.993211	3700	2	-0.058035	0.84697	0.84703	0.982285	5564	0	-0.058035
AALFPA_050893	10	0.082279	0.27948	0.993211	1521	7	-0.41983	0.847	0.84666	0.982285	5565	0	-0.41983
AALFPA_060580	10	0.062159	0.23121	0.993211	1246	7	-0.32228	0.84731	0.84697	0.982285	5566	0	-0.32228
AALFPA_068888	10	0.12066	0.36246	0.993211	1998	6	-0.5697	0.84735	0.84702	0.982285	5567	0	-0.5697
AALFPA_040844	10	0.12278	0.36665	0.993211	2026	2	0.25867	0.84754	0.84718	0.982285	5568	0	0.25867
AALFPA_047541	10	0.17784	0.46947	0.993211	2602	6	-0.10935	0.84758	0.84722	0.982285	5569	0	-0.10935
AALFPA_057447	3	0.32557	0.47875	0.993211	3760	2	-0.18687	0.84823	0.84764	0.982285	5570	0	-0.18687
AALFPA_061101	4	0.37276	0.57787	0.993211	4052	1	0.13521	0.84843	0.84853	0.982285	5571	0	0.13521
AALFPA_064912	10	0.72304	0.91334	0.993211	5532	4	0.091214	0.84846	0.84808	0.982285	5572	0	0.091214
AALFPA_052141	8	0.063712	0.21681	0.993211	1270	6	-0.41822	0.84849	0.84971	0.982285	5573	0	-0.41822
AALFPA_059240	10	0.34604	0.6748	0.993211	3892	2	0.40722	0.84854	0.84817	0.982285	5574	0	0.40722
AALFPA_040572	10	0.010226	0.056822	0.993211	282	9	-0.24357	0.84858	0.84821	0.982285	5575	0	-0.24357
AALFPA_057211	9	0.24958	0.56017	0.993211	3198	3	0.14329	0.84872	0.8486	0.982285	5576	0	0.14329
AALFPA_064095	8	0.21134	0.48755	0.993211	2882	5	-0.24688	0.84875	0.84993	0.982285	5577	0	-0.24688
AALFPA_072335	10	0.0092158	0.051827	0.993211	261	7	-0.74184	0.84881	0.84846	0.982285	5578	0	-0.74184
AALFPA_078091	10	0.032548	0.14093	0.993211	753	5	-0.012413	0.84908	0.84872	0.982285	5579	0	-0.012413
AALFPA_043407	10	0.25476	0.56953	0.993211	3239	6	-0.16229	0.84931	0.84892	0.982285	5580	0	-0.16229
AALFPA_056263	4	0.068837	0.18549	0.993211	1342	2	-0.32596	0.84934	0.84942	0.982285	5581	0	-0.32596
AALFPA_051876	5	0.036742	0.12282	0.993211	823	4	-0.55439	0.84953	0.84964	0.982285	5582	0	-0.55439
AALFPA_076742	10	0.042398	0.17419	0.993211	930	3	0.3681	0.84953	0.84916	0.982285	5583	0	0.3681
AALFPA_079218	7	0.2354	0.51123	0.993211	3096	3	0.13142	0.84972	0.84933	0.982285	5584	0	0.13142
scrambled19	1	0.15008	0.1498	0.993211	2310	1	-0.77015	0.84992	0.85012	0.982285	5585	0	-0.77015
AALFPA_041239	1	0.14994	0.14965	0.993211	2307	1	-0.062955	0.85006	0.85023	0.982285	5586	0	-0.062955
AALFPA_077904	10	0.076569	0.2661	0.993211	1458	6	-0.12912	0.85007	0.84968	0.982285	5587	0	-0.12912
AALFPA_075656	5	0.054455	0.16212	0.993211	1147	3	-0.5687	0.85025	0.8503	0.982285	5588	0	-0.5687
AALFPA_062609	10	0.29525	0.61798	0.993211	3547	6	-0.31257	0.8506	0.85018	0.982285	5589	0	-0.31257
AALFPA_053312	4	0.7855	0.84782	0.993211	5770	1	0.11012	0.85066	0.85079	0.982285	5590	0	0.11012
AALFPA_067194	10	0.28234	0.60281	0.993211	3441	6	-0.20153	0.8509	0.85051	0.982285	5591	0	-0.20153
AALFPA_059149	4	0.23413	0.43263	0.993211	3089	2	-0.21523	0.85096	0.85109	0.982285	5592	0	-0.21523
AALFPA_074677	10	0.60594	0.86308	0.993211	5119	4	0.19741	0.85098	0.85058	0.982285	5593	0	0.19741
AALFPA_077750	7	0.33773	0.61593	0.993211	3846	4	-0.37057	0.8513	0.85089	0.982285	5594	0	-0.37057
AALFPA_048372	10	0.012551	0.066885	0.993211	343	8	-0.67652	0.85132	0.85093	0.982285	5595	0	-0.67652
AALFPA_055377	9	0.024532	0.11044	0.993211	592	4	0.095166	0.85143	0.85129	0.982285	5596	0	0.095166
AALFPA_077096	10	0.33602	0.66383	0.993211	3830	6	-0.026141	0.85158	0.85121	0.982285	5597	0	-0.026141
AALFPA_065541	9	0.33871	0.65056	0.993211	3852	5	-0.17097	0.85178	0.85161	0.982285	5598	0	-0.17097
AALFPA_078263	10	0.87623	0.96703	0.995486	6065	3	0.17126	0.85188	0.85153	0.982285	5599	0	0.17126
AALFPA_071742	7	0.79955	0.92038	0.993211	5821	2	0.14858	0.85201	0.85163	0.982285	5600	0	0.14858
AALFPA_049446	10	0.41953	0.73881	0.993211	4265	5	-0.10998	0.85207	0.85172	0.982285	5601	0	-0.10998
AALFPA_043394	10	0.14871	0.41838	0.993211	2297	5	-0.14997	0.8523	0.852	0.982285	5602	0	-0.14997
AALFPA_072154	7	0.18812	0.44183	0.993211	2693	3	0.3821	0.8523	0.8519	0.982285	5603	0	0.3821
AALFPA_065896	10	0.32282	0.64918	0.993211	3736	6	-0.20569	0.85245	0.85214	0.982285	5604	0	-0.20569
AALFPA_040914	7	0.13476	0.35169	0.993211	2148	3	0.11751	0.85246	0.8521	0.982285	5605	0	0.11751
AALFPA_071319	9	0.29032	0.60313	0.993211	3508	5	-0.094994	0.8525	0.85234	0.982291	5606	0	-0.094994
AALFPA_048730	10	0.16294	0.44496	0.993211	2452	7	-0.16085	0.85293	0.85264	0.982291	5607	0	-0.16085
AALFPA_063454	10	0.076428	0.26575	0.993211	1457	7	-0.47839	0.85297	0.85269	0.982291	5608	0	-0.47839
AALFPA_073593	10	0.34952	0.67844	0.993211	3920	5	0.17172	0.85319	0.8529	0.982291	5609	0	0.17172
AALFPA_078489	10	0.0050967	0.030807	0.993211	149	7	-0.2262	0.85332	0.85303	0.982291	5610	0	-0.2262
AALFPA_041743	10	0.043431	0.17753	0.993211	948	5	-0.4252	0.85394	0.85361	0.982291	5611	0	-0.4252
AALFPA_078193	10	0.80331	0.94548	0.993211	5833	4	0.13636	0.85401	0.85371	0.982291	5612	0	0.13636
AALFPA_047124	4	0.30866	0.52947	0.993211	3640	2	-0.12594	0.85405	0.85409	0.982291	5613	0	-0.12594
scrambled89	1	0.14574	0.14544	0.993211	2271	1	-1.0941	0.85426	0.85444	0.982291	5614	0	-1.0941
AALFPA_044516	3	0.22785	0.37733	0.993211	3029	2	-0.14076	0.85434	0.85384	0.982291	5615	0	-0.14076
AALFPA_043790	1	0.14562	0.14532	0.993211	2267	1	-0.44145	0.85438	0.85458	0.982291	5616	0	-0.44145
AALFPA_065539	1	0.14517	0.14488	0.993211	2258	1	-0.42686	0.85483	0.85501	0.982291	5617	0	-0.42686
scrambled11	1	0.14491	0.14463	0.993211	2254	1	-1.0245	0.85509	0.85526	0.982291	5618	0	-1.0245
AALFPA_078597	10	0.41104	0.73268	0.993211	4236	5	0.00028142	0.85514	0.85482	0.982291	5619	0	0.00028142
AALFPA_078323	1	0.14467	0.14438	0.993211	2251	1	-0.2192	0.85533	0.85554	0.982291	5620	0	-0.2192
AALFPA_080107	10	0.18171	0.47486	0.993211	2639	6	-0.22164	0.85534	0.85506	0.982291	5621	0	-0.22164
AALFPA_066789	6	0.0027027	0.013098	0.993211	80	4	-0.15061	0.85539	0.85534	0.982291	5622	0	-0.15061
AALFPA_052270	10	0.15032	0.42144	0.993211	2315	7	-0.25044	0.85571	0.8554	0.982291	5623	0	-0.25044
AALFPA_074583	6	0.79766	0.9006	0.993211	5815	2	0.24562	0.85579	0.85574	0.982291	5624	0	0.24562
AALFPA_044812	4	0.34731	0.55951	0.993211	3903	1	0.0693	0.85595	0.85606	0.982291	5625	0	0.0693
AALFPA_065070	8	0.069862	0.23184	0.993211	1358	5	-0.6684	0.85599	0.85722	0.982291	5626	0	-0.6684
AALFPA_071442	10	0.036831	0.15569	0.993211	824	5	-0.13896	0.85637	0.85599	0.982291	5627	0	-0.13896
AALFPA_065818	9	0.030357	0.12933	0.993211	707	7	-0.18048	0.85638	0.85612	0.982291	5628	0	-0.18048
AALFPA_056176	5	0.11806	0.28956	0.993211	1969	4	-0.31196	0.8565	0.85658	0.982291	5629	0	-0.31196
AALFPA_042677	4	0.062838	0.1755	0.993211	1257	3	-0.59052	0.85655	0.85665	0.982291	5630	0	-0.59052
AALFPA_079873	10	0.12272	0.36653	0.993211	2025	4	0.041316	0.85688	0.85651	0.982291	5631	0	0.041316
AALFPA_075088	1	0.14304	0.14272	0.993211	2236	1	-0.21676	0.85696	0.85716	0.982291	5632	0	-0.21676
AALFPA_077581	10	0.038714	0.16204	0.993211	866	8	-0.60337	0.85706	0.85669	0.982291	5633	0	-0.60337
AALFPA_077730	10	0.028673	0.12713	0.993211	677	4	0.029797	0.85757	0.85722	0.982291	5634	0	0.029797
AALFPA_064360	10	0.059486	0.22463	0.993211	1219	6	-0.027718	0.85775	0.85741	0.982291	5635	0	-0.027718
AALFPA_041168	5	0.073679	0.20288	0.993211	1417	4	-0.76843	0.8578	0.85782	0.982291	5636	0	-0.76843
AALFPA_064568	6	0.17229	0.39494	0.993211	2556	3	-0.04956	0.85789	0.85783	0.982291	5637	0	-0.04956
AALFPA_043926	10	0.35108	0.68003	0.993211	3925	6	-0.18638	0.85794	0.8576	0.982291	5638	0	-0.18638
AALFPA_079180	1	0.14205	0.14174	0.993211	2226	1	-0.32259	0.85795	0.85817	0.982291	5639	0	-0.32259
AALFPA_044427	7	0.31044	0.58921	0.993211	3648	4	-0.026122	0.85796	0.85763	0.982291	5640	0	-0.026122
AALFPA_068027	1	0.14203	0.14172	0.993211	2225	1	-0.3962	0.85797	0.8582	0.982291	5641	0	-0.3962
AALFPA_079848	10	0.21991	0.52567	0.993211	2960	4	0.073803	0.85801	0.85768	0.982291	5642	0	0.073803
AALFPA_059642	10	0.90764	0.97527	0.995486	6184	3	0.14568	0.85812	0.85779	0.982291	5643	0	0.14568
AALFPA_073615	3	0.42039	0.57487	0.993211	4270	2	-0.031111	0.85836	0.85791	0.982291	5644	0	-0.031111
AALFPA_065998	10	0.028594	0.12685	0.993211	675	8	-0.47975	0.85855	0.85823	0.982291	5645	0	-0.47975
AALFPA_043834	4	0.40573	0.60196	0.993211	4209	1	0.21772	0.85875	0.85879	0.982629	5646	0	0.21772
AALFPA_042999	5	0.0062244	0.025598	0.993211	182	3	-0.082983	0.85884	0.85883	0.982629	5647	0	-0.082983
AALFPA_064724	1	0.14067	0.14032	0.993211	2205	1	-0.32408	0.85933	0.85956	0.983115	5648	0	-0.32408
AALFPA_057805	10	0.051716	0.20375	0.993211	1111	6	-0.1622	0.85959	0.8593	0.982995	5649	0	-0.1622
AALFPA_060262	3	0.11393	0.24726	0.993211	1917	2	-0.6162	0.86015	0.8598	0.983215	5650	0	-0.6162
AALFPA_054838	10	0.15242	0.42537	0.993211	2336	7	-0.36154	0.86074	0.8604	0.983277	5651	0	-0.36154
AALFPA_047940	10	0.079456	0.27305	0.993211	1492	7	-0.48333	0.86077	0.86043	0.983277	5652	0	-0.48333
AALFPA_060564	10	0.19163	0.48832	0.993211	2728	5	-0.035365	0.86081	0.86046	0.983277	5653	0	-0.035365
AALFPA_073716	3	0.43357	0.58791	0.993211	4336	2	-0.1919	0.86081	0.86043	0.983277	5654	0	-0.1919
AALFPA_063277	1	0.13884	0.1385	0.993211	2189	1	-0.2265	0.86116	0.86135	0.98388	5655	0	-0.2265
AALFPA_040712	10	0.69155	0.90094	0.993211	5439	4	0.07395	0.86141	0.86107	0.983792	5656	0	0.07395
AALFPA_066602	5	0.11469	0.28321	0.993211	1925	3	-0.6046	0.86162	0.86164	0.983921	5657	0	-0.6046
AALFPA_078061	10	0.041287	0.17055	0.993211	913	7	-0.36938	0.8618	0.86145	0.98388	5658	0	-0.36938
AALFPA_062270	1	0.13817	0.13775	0.993211	2183	1	-0.59474	0.86183	0.86199	0.983945	5659	0	-0.59474
AALFPA_076848	10	0.33761	0.66554	0.993211	3844	6	-0.061126	0.86247	0.86216	0.983945	5660	0	-0.061126
AALFPA_050541	10	0.11379	0.34828	0.993211	1915	4	0.23697	0.8625	0.8622	0.983945	5661	0	0.23697
AALFPA_077358	10	0.046802	0.18848	0.993211	1018	7	-0.34414	0.86257	0.8623	0.983945	5662	0	-0.34414
AALFPA_078639	10	0.15396	0.42828	0.993211	2355	4	0.18525	0.86275	0.86249	0.983945	5663	0	0.18525
AALFPA_067959	10	0.12082	0.36279	0.993211	2000	6	-0.22944	0.86282	0.86257	0.983945	5664	0	-0.22944
AALFPA_058807	10	0.58672	0.85116	0.993211	5035	5	0.023213	0.863	0.86276	0.983945	5665	0	0.023213
AALFPA_060693	10	0.015857	0.079701	0.993211	420	5	-0.15315	0.8631	0.86287	0.983945	5666	0	-0.15315
AALFPA_056483	10	0.54795	0.82694	0.993211	4840	4	0.17426	0.86328	0.86309	0.984022	5667	0	0.17426
AALFPA_077325	10	0.42243	0.7408	0.993211	4274	5	-0.16353	0.86352	0.86337	0.98407	5668	0	-0.16353
AALFPA_055234	8	0.010664	0.052374	0.993211	295	7	-0.18258	0.86368	0.86491	0.98407	5669	0	-0.18258
AALFPA_061284	10	0.12178	0.36466	0.993211	2013	3	0.21853	0.8637	0.86354	0.98407	5670	0	0.21853
AALFPA_078668	10	0.010384	0.057586	0.993211	285	8	-0.83848	0.86411	0.86395	0.98407	5671	0	-0.83848
AALFPA_041902	10	0.37863	0.70858	0.993211	4080	3	0.38613	0.86425	0.8641	0.98407	5672	0	0.38613
AALFPA_073282	10	0.23972	0.5509	0.993211	3131	5	0.048926	0.86436	0.86419	0.98407	5673	0	0.048926
AALFPA_057207	4	0.19292	0.3755	0.993211	2737	2	-0.1042	0.86439	0.86449	0.98407	5674	0	-0.1042
AALFPA_062829	3	0.17868	0.32531	0.993211	2609	2	-0.32862	0.86443	0.86408	0.98407	5675	0	-0.32862
AALFPA_044961	1	0.1354	0.13499	0.993211	2158	1	-0.18206	0.8646	0.86481	0.98407	5676	0	-0.18206
AALFPA_040912	10	0.068139	0.24616	0.993211	1327	7	-0.38462	0.86463	0.86448	0.98407	5677	0	-0.38462
AALFPA_051604	8	0.13233	0.36867	0.993211	2127	4	0.014697	0.86485	0.86612	0.98407	5678	0	0.014697
AALFPA_048153	10	0.5552	0.83154	0.993211	4881	5	0.021243	0.86508	0.86495	0.98407	5679	0	0.021243
AALFPA_047146	3	0.24026	0.39045	0.993211	3135	2	-0.021663	0.8655	0.86511	0.98407	5680	0	-0.021663
AALFPA_047581	10	0.0098605	0.055035	0.993211	272	9	-0.26379	0.86557	0.86552	0.98407	5681	0	-0.26379
AALFPA_047321	10	0.070149	0.25101	0.993211	1360	7	-0.37716	0.86567	0.86564	0.98407	5682	0	-0.37716
AALFPA_073120	3	0.15611	0.30109	0.993211	2376	2	-0.14256	0.86577	0.86539	0.98407	5683	0	-0.14256
AALFPA_060447	10	0.016137	0.080795	0.993211	428	4	0.24972	0.86591	0.86593	0.98407	5684	0	0.24972
AALFPA_050582	5	0.16067	0.36569	0.993211	2426	3	-0.16911	0.86595	0.86627	0.98407	5685	0	-0.16911
AALFPA_055992	4	0.23446	0.43306	0.993211	3090	2	-0.12079	0.86597	0.86601	0.98407	5686	0	-0.12079
AALFPA_044515	10	0.31784	0.6436	0.993211	3694	6	-0.12348	0.86632	0.86634	0.98407	5687	0	-0.12348
AALFPA_055223	3	0.18707	0.33424	0.993211	2682	2	-0.35399	0.86639	0.86604	0.98407	5688	0	-0.35399
AALFPA_075439	10	0.12465	0.37056	0.993211	2046	6	-0.22487	0.86656	0.86662	0.984223	5689	0	-0.22487
AALFPA_060621	6	0.28032	0.53943	0.993211	3430	3	0.020902	0.86701	0.86701	0.98449	5690	0	0.020902
AALFPA_061934	1	0.13265	0.13225	0.993211	2131	1	-0.5622	0.86735	0.86763	0.984662	5691	0	-0.5622
AALFPA_057500	1	0.13257	0.13218	0.993211	2130	1	-0.42614	0.86743	0.86771	0.984662	5692	0	-0.42614
AALFPA_078215	10	0.0051775	0.031259	0.993211	150	5	-0.15527	0.86752	0.86757	0.984662	5693	0	-0.15527
AALFPA_043303	1	0.13236	0.13198	0.993211	2128	1	-0.40359	0.86764	0.86792	0.984662	5694	0	-0.40359
AALFPA_077193	10	0.047117	0.18947	0.993211	1023	6	-0.46834	0.86783	0.86789	0.984662	5695	0	-0.46834
AALFPA_079465	1	0.13137	0.13095	0.993211	2114	1	-0.48424	0.86863	0.86889	0.984862	5696	0	-0.48424
AALFPA_059266	10	0.79928	0.94395	0.993211	5819	3	0.26596	0.86884	0.86882	0.984862	5697	0	0.26596
AALFPA_053824	10	0.023131	0.10747	0.993211	563	6	-0.47056	0.86948	0.86946	0.984862	5698	0	-0.47056
AALFPA_070866	10	0.030279	0.1329	0.993211	706	6	-0.21699	0.86965	0.8696	0.984862	5699	0	-0.21699
AALFPA_056663	10	0.021474	0.1014	0.993211	532	6	-0.33667	0.86975	0.86972	0.984862	5700	0	-0.33667
AALFPA_057809	10	0.87882	0.96765	0.995486	6075	3	0.089652	0.86985	0.86982	0.984862	5701	0	0.089652
AALFPA_048724	3	0.26651	0.41805	0.993211	3329	2	-0.16148	0.87014	0.86977	0.984862	5702	0	-0.16148
AALFPA_051593	10	0.59278	0.855	0.993211	5061	2	0.030456	0.87025	0.87022	0.984862	5703	0	0.030456
AALFPA_051629	8	0.082984	0.26254	0.993211	1531	4	-0.15599	0.87034	0.87167	0.984862	5704	0	-0.15599
AALFPA_055450	1	0.12963	0.12921	0.993211	2092	1	-0.093685	0.87037	0.87063	0.984862	5705	0	-0.093685
AALFPA_052762	10	0.047612	0.19105	0.993211	1037	8	-0.66295	0.87062	0.87052	0.984862	5706	0	-0.66295
AALFPA_068819	1	0.12928	0.12883	0.993211	2084	1	-0.25756	0.87072	0.87095	0.984862	5707	0	-0.25756
AALFPA_066344	10	0.23269	0.54192	0.993211	3080	5	-0.0074523	0.87088	0.87078	0.984862	5708	0	-0.0074523
AALFPA_041906	5	0.14902	0.34569	0.993211	2300	3	-0.32871	0.87111	0.87141	0.984862	5709	0	-0.32871
AALFPA_042797	10	0.16406	0.44695	0.993211	2464	6	-0.37784	0.87115	0.8711	0.984862	5710	0	-0.37784
AALFPA_054430	10	0.10567	0.33084	0.993211	1813	5	-0.14197	0.87128	0.87125	0.984862	5711	0	-0.14197
AALFPA_068755	10	0.15513	0.43052	0.993211	2367	6	-0.071265	0.87131	0.87127	0.984862	5712	0	-0.071265
AALFPA_077606	10	0.024685	0.11321	0.993211	596	7	-0.56276	0.87135	0.87132	0.984862	5713	0	-0.56276
AALFPA_068154	8	0.51164	0.77809	0.993211	4678	3	0.061275	0.87149	0.87282	0.984862	5714	0	0.061275
AALFPA_040563	10	0.00094345	0.0071511	0.993211	29	7	-0.26206	0.87151	0.87147	0.984862	5715	0	-0.26206
AALFPA_069052	10	0.096417	0.31106	0.993211	1703	7	-0.23753	0.87178	0.87171	0.984862	5716	0	-0.23753
AALFPA_041680	10	0.0043032	0.026653	0.993211	127	7	-0.41806	0.87181	0.87174	0.984862	5717	0	-0.41806
AALFPA_059300	10	0.031794	0.13826	0.993211	740	6	-0.22171	0.87187	0.8718	0.984862	5718	0	-0.22171
AALFPA_054565	10	0.43987	0.75325	0.993211	4366	2	0.55457	0.87197	0.87189	0.984862	5719	0	0.55457
AALFPA_051746	1	0.12798	0.12751	0.993211	2076	1	-0.35349	0.87202	0.87232	0.984862	5720	0	-0.35349
AALFPA_060914	9	0.53034	0.80785	0.993211	4750	4	0.25021	0.87211	0.87164	0.984862	5721	0	0.25021
AALFPA_055362	10	0.0011147	0.0082329	0.993211	35	6	-0.2577	0.8724	0.87232	0.984862	5722	0	-0.2577
AALFPA_071115	1	0.12749	0.12705	0.993211	2069	1	-0.38179	0.87251	0.87282	0.984862	5723	0	-0.38179
AALFPA_071583	3	0.10633	0.2329	0.993211	1825	2	-0.48353	0.87255	0.87219	0.984862	5724	0	-0.48353
AALFPA_047930	10	5.189e-05	0.00044057	0.710891	4	8	-1.0045	0.87286	0.87281	0.984862	5725	0	-1.0045
AALFPA_071827	9	0.46103	0.7599	0.993211	4470	5	-0.0033842	0.87288	0.87241	0.984862	5726	0	-0.0033842
AALFPA_041536	10	0.15367	0.42773	0.993211	2351	7	-0.27946	0.87332	0.87324	0.984979	5727	0	-0.27946
AALFPA_048701	3	0.14132	0.28516	0.993211	2217	2	-0.031844	0.87345	0.8731	0.984979	5728	0	-0.031844
AALFPA_072817	10	0.18089	0.47376	0.993211	2630	6	-0.22166	0.87348	0.87339	0.984979	5729	0	-0.22166
AALFPA_057415	9	0.24264	0.55023	0.993211	3147	6	-0.19786	0.87443	0.87392	0.985412	5730	0	-0.19786
AALFPA_050695	5	0.08628	0.22817	0.993211	1577	4	-0.17405	0.87473	0.8752	0.986332	5731	0	-0.17405
AALFPA_076493	1	0.12525	0.12478	0.993211	2051	1	-0.29747	0.87475	0.87513	0.986332	5732	0	-0.29747
AALFPA_080610	1	0.12521	0.12474	0.993211	2049	1	-0.15725	0.87479	0.87517	0.986332	5733	0	-0.15725
AALFPA_065534	10	0.56742	0.83913	0.993211	4931	3	0.17499	0.87552	0.87549	0.986491	5734	0	0.17499
AALFPA_060883	5	0.10155	0.25824	0.993211	1760	4	-0.58779	0.87561	0.87606	0.986662	5735	0	-0.58779
AALFPA_043280	10	0.025723	0.11694	0.993211	626	7	-0.17893	0.87578	0.87575	0.986618	5736	0	-0.17893
AALFPA_055147	10	0.025044	0.11449	0.993211	607	7	-0.40636	0.8761	0.8761	0.986662	5737	0	-0.40636
AALFPA_051519	10	0.19002	0.4862	0.993211	2714	6	-0.43352	0.87693	0.87686	0.98717	5738	0	-0.43352
AALFPA_060267	10	0.073904	0.25996	0.993211	1421	7	-0.27002	0.87731	0.87728	0.98717	5739	0	-0.27002
AALFPA_042163	1	0.12267	0.12221	0.993211	2023	1	-0.48451	0.87733	0.87762	0.98717	5740	0	-0.48451
AALFPA_056190	10	0.13012	0.38165	0.993211	2104	7	-0.30311	0.87736	0.87732	0.98717	5741	0	-0.30311
AALFPA_077418	6	0.22402	0.46688	0.993211	3004	4	-0.20804	0.87767	0.87764	0.98717	5742	0	-0.20804
AALFPA_044467	10	0.33616	0.66398	0.993211	3832	6	-0.13789	0.87782	0.87775	0.98717	5743	0	-0.13789
AALFPA_075051	10	0.043387	0.17738	0.993211	947	8	-0.22807	0.87795	0.87788	0.98717	5744	0	-0.22807
AALFPA_049573	10	0.28214	0.60259	0.993211	3439	4	0.14992	0.87804	0.87797	0.98717	5745	0	0.14992
AALFPA_053218	10	0.06301	0.23331	0.993211	1262	6	-0.43998	0.87814	0.87806	0.98717	5746	0	-0.43998
AALFPA_053332	6	0.076298	0.22729	0.993211	1451	4	-0.63465	0.87824	0.87821	0.98717	5747	0	-0.63465
AALFPA_052455	6	0.015442	0.065661	0.993211	412	4	-0.40031	0.87826	0.87823	0.98717	5748	0	-0.40031
AALFPA_069690	10	0.028971	0.12824	0.993211	683	8	-0.38802	0.87851	0.87846	0.987255	5749	0	-0.38802
AALFPA_051738	10	0.060705	0.22755	0.993211	1229	7	-0.48806	0.87867	0.87862	0.987259	5750	0	-0.48806
AALFPA_076634	8	0.0089419	0.045324	0.993211	251	4	-0.094113	0.8787	0.87993	0.987507	5751	0	-0.094113
AALFPA_076682	10	0.36893	0.6989	0.993211	4033	6	-0.15989	0.87889	0.87884	0.987335	5752	0	-0.15989
AALFPA_058774	5	0.15329	0.35319	0.993211	2348	4	-0.25229	0.87894	0.87942	0.9875	5753	0	-0.25229
AALFPA_053111	1	0.12089	0.12039	0.993211	2002	1	-0.36266	0.87911	0.87936	0.9875	5754	0	-0.36266
AALFPA_045193	10	0.021292	0.10068	0.993211	526	5	0.23225	0.87949	0.87944	0.9875	5755	0	0.23225
AALFPA_073202	5	0.025241	0.091068	0.993211	612	2	0.1179	0.87955	0.88006	0.987507	5756	0	0.1179
AALFPA_047125	10	0.0099208	0.055335	0.993211	275	7	-0.83578	0.87974	0.87967	0.987507	5757	0	-0.83578
AALFPA_055695	1	0.12022	0.11972	0.993211	1993	1	-0.70554	0.87978	0.88003	0.987507	5758	0	-0.70554
AALFPA_062716	10	0.036627	0.15505	0.993211	821	6	-0.55293	0.88036	0.88031	0.987612	5759	0	-0.55293
AALFPA_058549	10	0.23861	0.54943	0.993211	3118	6	-0.25694	0.88061	0.88057	0.987731	5760	0	-0.25694
AALFPA_074287	5	0.037054	0.12352	0.993211	829	4	-0.71754	0.88061	0.88112	0.987836	5761	0	-0.71754
AALFPA_063097	10	0.10099	0.3208	0.993211	1752	6	-0.39105	0.88095	0.88092	0.987836	5762	0	-0.39105
AALFPA_079753	10	0.027653	0.12366	0.993211	661	6	-0.5203	0.88101	0.881	0.987836	5763	0	-0.5203
AALFPA_077561	10	0.044669	0.18161	0.993211	972	8	-0.15577	0.88141	0.88139	0.987975	5764	0	-0.15577
AALFPA_059441	5	0.40781	0.63732	0.993211	4223	3	-0.39237	0.88185	0.88243	0.988961	5765	0	-0.39237
AALFPA_046536	10	0.065818	0.24038	0.993211	1297	6	-0.18861	0.88257	0.88261	0.988999	5766	0	-0.18861
AALFPA_062695	10	0.10239	0.32377	0.993211	1775	6	-0.26083	0.88321	0.88325	0.989439	5767	0	-0.26083
AALFPA_069862	1	0.11671	0.11621	0.993211	1955	1	-0.68905	0.88329	0.88356	0.989439	5768	0	-0.68905
AALFPA_059216	8	0.10255	0.30656	0.993211	1781	4	-0.040713	0.88333	0.8845	0.990081	5769	0	-0.040713
AALFPA_052965	10	0.51127	0.80252	0.993211	4675	5	0.0018577	0.88345	0.88353	0.989439	5770	0	0.0018577
AALFPA_071067	7	0.0070991	0.036356	0.993211	199	5	-0.29423	0.88408	0.88362	0.989439	5771	0	-0.29423
AALFPA_065288	10	0.0098982	0.055223	0.993211	274	9	-0.63118	0.88439	0.88442	0.990081	5772	0	-0.63118
AALFPA_042813	1	0.11506	0.11457	0.993211	1934	1	-0.47337	0.88494	0.88525	0.990103	5773	0	-0.47337
AALFPA_073728	6	0.83975	0.92092	0.993211	5970	2	0.20592	0.8851	0.88506	0.990103	5774	0	0.20592
AALFPA_062051	10	0.52425	0.81115	0.993211	4730	5	-0.0019681	0.88544	0.88542	0.990103	5775	0	-0.0019681
AALFPA_062122	9	0.027761	0.12105	0.993211	662	7	-0.55463	0.88552	0.88492	0.990103	5776	0	-0.55463
AALFPA_075782	10	0.77436	0.93413	0.993211	5716	3	0.1267	0.88574	0.88572	0.990103	5777	0	0.1267
AALFPA_060381	10	0.020443	0.097464	0.993211	515	7	-0.44681	0.88624	0.88621	0.990103	5778	0	-0.44681
AALFPA_054601	6	0.18615	0.41457	0.993211	2673	4	-0.28775	0.88631	0.88623	0.990103	5779	0	-0.28775
AALFPA_070009	10	0.57895	0.84638	0.993211	4997	5	-0.036003	0.88657	0.8865	0.990103	5780	0	-0.036003
AALFPA_041711	10	0.48631	0.78561	0.993211	4576	4	0.13534	0.88672	0.88667	0.990103	5781	0	0.13534
AALFPA_041969	10	0.067189	0.24376	0.993211	1315	7	-0.21003	0.88678	0.88673	0.990103	5782	0	-0.21003
AALFPA_043606	9	0.33743	0.64932	0.993211	3842	5	-0.022652	0.88716	0.88653	0.990103	5783	0	-0.022652
AALFPA_046097	10	0.22261	0.52912	0.993211	2993	6	-0.24085	0.88757	0.8876	0.990103	5784	0	-0.24085
AALFPA_053151	10	0.31896	0.64489	0.993211	3702	6	-0.13239	0.8876	0.88764	0.990103	5785	0	-0.13239
AALFPA_044375	10	0.069077	0.24844	0.993211	1350	6	-0.36221	0.88766	0.88771	0.990103	5786	0	-0.36221
AALFPA_073986	10	0.1766	0.46779	0.993211	2590	2	0.22529	0.88778	0.88785	0.990103	5787	0	0.22529
AALFPA_050883	7	0.057123	0.19647	0.993211	1192	5	-0.27823	0.88791	0.88752	0.990103	5788	0	-0.27823
AALFPA_069231	10	0.40054	0.725	0.993211	4184	5	0.08916	0.88818	0.88828	0.990103	5789	0	0.08916
AALFPA_069568	1	0.11178	0.11135	0.993211	1893	1	-0.39191	0.88822	0.88853	0.990103	5790	0	-0.39191
AALFPA_048125	10	0.035801	0.15218	0.993211	808	5	-0.13982	0.88874	0.88878	0.990103	5791	0	-0.13982
AALFPA_045897	7	0.018924	0.079347	0.993211	487	6	-0.47153	0.88883	0.88844	0.990103	5792	0	-0.47153
AALFPA_046237	9	0.8975	0.96996	0.995486	6147	3	0.37432	0.88896	0.88841	0.990103	5793	0	0.37432
AALFPA_040622	10	0.0068765	0.040159	0.993211	193	7	-0.7017	0.889	0.88903	0.990103	5794	0	-0.7017
AALFPA_071972	10	0.01621	0.081098	0.993211	430	8	-0.4818	0.88922	0.88924	0.990103	5795	0	-0.4818
AALFPA_047142	10	0.018774	0.091192	0.993211	483	6	-0.19161	0.8894	0.88944	0.990103	5796	0	-0.19161
AALFPA_044696	10	0.19016	0.48636	0.993211	2716	6	-0.29349	0.88946	0.8895	0.990103	5797	0	-0.29349
AALFPA_058441	8	0.14193	0.38782	0.993211	2222	6	-0.24152	0.88977	0.89091	0.990103	5798	0	-0.24152
AALFPA_059379	10	0.046019	0.18599	0.993211	997	8	-0.19074	0.8899	0.88992	0.990103	5799	0	-0.19074
AALFPA_072569	1	0.10975	0.10933	0.993211	1863	1	-0.54096	0.89025	0.89051	0.990103	5800	0	-0.54096
AALFPA_063920	10	0.26959	0.58745	0.993211	3356	4	0.072115	0.89056	0.89055	0.990103	5801	0	0.072115
AALFPA_048061	10	0.0011224	0.0082789	0.993211	36	8	-0.90265	0.89058	0.89058	0.990103	5802	0	-0.90265
AALFPA_065372	4	0.44113	0.62767	0.993211	4376	2	-0.079563	0.89094	0.89079	0.990103	5803	0	-0.079563
AALFPA_066254	5	0.0078928	0.031843	0.993211	229	4	-0.61082	0.89098	0.89143	0.990103	5804	0	-0.61082
AALFPA_072341	10	0.15329	0.427	0.993211	2347	4	0.18652	0.89107	0.89102	0.990103	5805	0	0.18652
AALFPA_054163	1	0.10878	0.10838	0.993211	1851	1	-0.58563	0.89122	0.89153	0.990103	5806	0	-0.58563
AALFPA_071597	10	0.47152	0.7755	0.993211	4519	5	0.012367	0.89155	0.89151	0.990103	5807	0	0.012367
AALFPA_057988	1	0.10841	0.10798	0.993211	1850	1	-0.32257	0.89159	0.89192	0.990103	5808	0	-0.32257
AALFPA_074190	1	0.10834	0.1079	0.993211	1849	1	-0.33215	0.89166	0.89198	0.990103	5809	0	-0.33215
AALFPA_071834	10	0.11682	0.35485	0.993211	1957	7	-0.56428	0.89175	0.89172	0.990103	5810	0	-0.56428
AALFPA_040962	10	0.54108	0.82247	0.993211	4797	4	0.45185	0.89189	0.89187	0.990103	5811	0	0.45185
AALFPA_074800	10	0.030275	0.13288	0.993211	705	8	-0.55382	0.89221	0.89221	0.990103	5812	0	-0.55382
AALFPA_058187	10	0.070256	0.25131	0.993211	1365	5	-0.10178	0.89271	0.89268	0.990103	5813	0	-0.10178
AALFPA_042948	10	0.44084	0.75397	0.993211	4374	3	0.19671	0.89274	0.89271	0.990103	5814	0	0.19671
AALFPA_062100	10	0.12279	0.36667	0.993211	2027	6	-0.35761	0.8928	0.89275	0.990103	5815	0	-0.35761
AALFPA_046663	1	0.10715	0.10669	0.993211	1833	1	-0.44443	0.89285	0.89317	0.990103	5816	0	-0.44443
AALFPA_066937	10	0.0010701	0.0079908	0.993211	34	8	-0.84196	0.89336	0.89331	0.990103	5817	0	-0.84196
AALFPA_079347	10	0.1033	0.32575	0.993211	1788	6	-0.37057	0.89339	0.89333	0.990103	5818	0	-0.37057
AALFPA_061383	2	0.10655	0.1801	0.993211	1828	2	-0.33259	0.89345	0.89356	0.990103	5819	0	-0.33259
AALFPA_042946	10	0.38865	0.71601	0.993211	4126	5	-0.061665	0.89355	0.8935	0.990103	5820	0	-0.061665
AALFPA_076856	10	0.036409	0.1543	0.993211	816	4	0.16687	0.89361	0.89355	0.990103	5821	0	0.16687
AALFPA_074973	10	0.11291	0.34631	0.993211	1906	5	-0.051021	0.89367	0.89362	0.990103	5822	0	-0.051021
AALFPA_045696	10	0.67044	0.89261	0.993211	5359	4	0.10462	0.89378	0.89373	0.990103	5823	0	0.10462
AALFPA_048962	4	0.085578	0.21307	0.993211	1565	3	-0.098433	0.89379	0.89368	0.990103	5824	0	-0.098433
AALFPA_046243	10	0.0096582	0.054017	0.993211	269	7	-0.49518	0.89381	0.89376	0.990103	5825	0	-0.49518
AALFPA_056212	4	0.48148	0.65687	0.993211	4557	2	-0.10493	0.89384	0.89372	0.990103	5826	0	-0.10493
AALFPA_072767	10	0.31816	0.64399	0.993211	3696	5	0.19845	0.89403	0.89399	0.990103	5827	0	0.19845
AALFPA_056873	10	0.3632	0.69286	0.993211	4006	6	-0.35587	0.89406	0.89401	0.990103	5828	0	-0.35587
AALFPA_071155	6	0.27906	0.53788	0.993211	3425	4	-0.19333	0.89414	0.89407	0.990103	5829	0	-0.19333
AALFPA_080933	1	0.10572	0.1053	0.993211	1814	1	-0.43806	0.89428	0.89461	0.990103	5830	0	-0.43806
AALFPA_043016	10	0.026553	0.11981	0.993211	639	6	-0.20699	0.89433	0.89433	0.990103	5831	0	-0.20699
AALFPA_050956	1	0.10558	0.10515	0.993211	1812	1	-0.40548	0.89442	0.89475	0.990103	5832	0	-0.40548
AALFPA_065025	4	0.19101	0.37284	0.993211	2723	3	-0.108	0.89448	0.89439	0.990103	5833	0	-0.108
AALFPA_065279	4	0.072168	0.19099	0.993211	1396	2	-0.1513	0.89452	0.89444	0.990103	5834	0	-0.1513
scrambled86	1	0.10503	0.10455	0.993211	1805	1	-0.83335	0.89497	0.89531	0.990103	5835	0	-0.83335
AALFPA_043788	10	0.025544	0.11632	0.993211	623	6	-0.13201	0.89549	0.89545	0.990103	5836	0	-0.13201
AALFPA_051994	10	0.16503	0.44878	0.993211	2475	5	-0.098434	0.89563	0.89557	0.990103	5837	0	-0.098434
AALFPA_074476	10	0.1081	0.33602	0.993211	1845	5	-0.10737	0.89566	0.8956	0.990103	5838	0	-0.10737
AALFPA_080775	1	0.1043	0.10382	0.993211	1796	1	-0.39416	0.8957	0.89606	0.990103	5839	0	-0.39416
AALFPA_044142	10	0.044467	0.18091	0.993211	969	6	-0.35589	0.89574	0.89571	0.990103	5840	0	-0.35589
AALFPA_054060	10	0.054512	0.21228	0.993211	1150	5	-0.20796	0.89577	0.89573	0.990103	5841	0	-0.20796
AALFPA_059778	10	0.28943	0.61116	0.993211	3503	6	-0.040713	0.8961	0.89605	0.990103	5842	0	-0.040713
AALFPA_048265	3	0.10387	0.22827	0.993211	1793	3	-0.17482	0.89613	0.8956	0.990103	5843	0	-0.17482
AALFPA_063697	7	0.21421	0.48303	0.993211	2907	5	-0.028733	0.89621	0.89591	0.990103	5844	0	-0.028733
AALFPA_076676	1	0.10369	0.10322	0.993211	1792	1	-0.53047	0.89631	0.89668	0.990103	5845	0	-0.53047
AALFPA_067541	10	0.27328	0.59199	0.993211	3381	6	-0.011084	0.89656	0.89654	0.990103	5846	0	-0.011084
AALFPA_058219	10	0.026349	0.1191	0.993211	635	8	-0.59764	0.89659	0.89658	0.990103	5847	0	-0.59764
AALFPA_070581	1	0.10333	0.10286	0.993211	1789	1	-0.45325	0.89667	0.89701	0.990103	5848	0	-0.45325
AALFPA_046535	10	0.19965	0.49917	0.993211	2788	6	-0.14811	0.89672	0.89672	0.990103	5849	0	-0.14811
AALFPA_051583	10	0.035299	0.15048	0.993211	798	6	-0.04486	0.89689	0.89688	0.990103	5850	0	-0.04486
AALFPA_074726	7	0.56219	0.79762	0.993211	4917	3	0.086738	0.89709	0.89686	0.990103	5851	0	0.086738
AALFPA_052323	1	0.10289	0.10245	0.993211	1785	1	-0.40034	0.89711	0.89749	0.990103	5852	0	-0.40034
AALFPA_057512	10	0.33248	0.65996	0.993211	3806	4	0.12619	0.89716	0.89716	0.990103	5853	0	0.12619
AALFPA_066200	7	0.29113	0.56947	0.993211	3514	2	0.33527	0.89746	0.89723	0.990103	5854	0	0.33527
AALFPA_066919	10	0.28747	0.60885	0.993211	3482	5	-0.027009	0.89759	0.89761	0.990103	5855	0	-0.027009
AALFPA_055921	10	0.11162	0.34364	0.993211	1888	6	-0.21048	0.89762	0.89764	0.990103	5856	0	-0.21048
AALFPA_073311	1	0.10234	0.1019	0.993211	1774	1	-0.60512	0.89766	0.898	0.990103	5857	0	-0.60512
AALFPA_048599	10	0.016087	0.080606	0.993211	427	8	-0.61877	0.89783	0.89785	0.990103	5858	0	-0.61877
AALFPA_043274	10	0.075875	0.2645	0.993211	1445	6	-0.48996	0.89786	0.89788	0.990103	5859	0	-0.48996
AALFPA_046707	10	0.040762	0.16885	0.993211	904	5	0.044274	0.89794	0.89798	0.990103	5860	0	0.044274
AALFPA_054380	5	0.1869	0.40979	0.993211	2679	3	-0.32235	0.89823	0.89869	0.990378	5861	0	-0.32235
AALFPA_080744	10	0.00022498	0.0017876	0.905587	12	6	-0.88956	0.89858	0.89863	0.990378	5862	0	-0.88956
AALFPA_073468	2	0.10131	0.17202	0.993211	1757	2	-0.1138	0.89869	0.89877	0.990378	5863	0	-0.1138
AALFPA_042824	10	0.099243	0.31716	0.993211	1730	7	-0.38304	0.8992	0.89923	0.990378	5864	0	-0.38304
AALFPA_068074	10	0.039554	0.16479	0.993211	882	8	-0.34551	0.8993	0.89937	0.990378	5865	0	-0.34551
AALFPA_041249	10	0.033543	0.14432	0.993211	770	7	-0.54409	0.89954	0.89961	0.990378	5866	0	-0.54409
AALFPA_080221	10	7.4589e-06	5.5933e-05	0.180693	2	7	-1.3478	0.89957	0.89963	0.990378	5867	0	-1.3478
AALFPA_074330	10	0.17219	0.46153	0.993211	2555	3	0.048422	0.89978	0.89984	0.990442	5868	0	0.048422
AALFPA_056013	9	0.073909	0.25487	0.993211	1422	6	-0.27246	0.89981	0.89928	0.990378	5869	0	-0.27246
AALFPA_043691	7	0.20067	0.46208	0.993211	2794	5	-0.050773	0.89982	0.89956	0.990378	5870	0	-0.050773
AALFPA_078166	4	0.09799	0.23279	0.993211	1717	3	-0.12992	0.90027	0.90024	0.990704	5871	0	-0.12992
AALFPA_064320	10	0.013318	0.06995	0.993211	362	5	-0.030684	0.90068	0.90074	0.991017	5872	0	-0.030684
AALFPA_051097	10	0.03448	0.14747	0.993211	780	6	-0.22619	0.90075	0.90083	0.991017	5873	0	-0.22619
AALFPA_044677	10	0.013586	0.071019	0.993211	368	7	-0.40701	0.9017	0.90182	0.991657	5874	0	-0.40701
AALFPA_064894	4	0.053737	0.15348	0.993211	1139	3	-0.39575	0.90172	0.90166	0.991657	5875	0	-0.39575
AALFPA_077954	10	0.44379	0.75609	0.993211	4387	5	-0.0070565	0.90175	0.90187	0.991657	5876	0	-0.0070565
AALFPA_056283	10	0.091342	0.29986	0.993211	1640	7	-0.19558	0.90221	0.90234	0.992009	5877	0	-0.19558
AALFPA_051829	1	0.097731	0.097314	0.993211	1715	1	-0.45111	0.90227	0.90261	0.99213	5878	0	-0.45111
AALFPA_043699	5	0.10671	0.26814	0.993211	1830	4	-0.20609	0.90323	0.90363	0.99252	5879	0	-0.20609
AALFPA_055330	10	0.36227	0.69191	0.993211	4000	5	-0.080041	0.9033	0.90342	0.99252	5880	0	-0.080041
AALFPA_080932	8	0.019578	0.087496	0.993211	500	7	-0.27293	0.90355	0.90451	0.99252	5881	0	-0.27293
AALFPA_051682	1	0.096262	0.095923	0.993211	1700	1	-0.59428	0.90374	0.90407	0.99252	5882	0	-0.59428
AALFPA_067212	10	0.044493	0.181	0.993211	970	4	0.062151	0.90381	0.90399	0.99252	5883	0	0.062151
AALFPA_050860	10	0.16181	0.44291	0.993211	2443	6	-0.17023	0.90383	0.90402	0.99252	5884	0	-0.17023
AALFPA_076088	10	0.062211	0.23132	0.993211	1247	7	-0.37357	0.90414	0.90437	0.99252	5885	0	-0.37357
AALFPA_079576	10	0.11277	0.34602	0.993211	1905	6	-0.29294	0.90432	0.90452	0.99252	5886	0	-0.29294
AALFPA_044098	10	0.025142	0.11487	0.993211	609	7	-0.54326	0.9047	0.90492	0.99252	5887	0	-0.54326
AALFPA_068216	10	0.64732	0.88339	0.993211	5289	4	0.10406	0.9049	0.9051	0.99252	5888	0	0.10406
AALFPA_065958	10	0.32052	0.64663	0.993211	3718	6	-0.20301	0.90492	0.90512	0.99252	5889	0	-0.20301
AALFPA_060588	7	0.061903	0.20972	0.993211	1244	4	-0.62016	0.90542	0.90508	0.99252	5890	0	-0.62016
AALFPA_072437	10	0.10057	0.31999	0.993211	1747	6	-0.10547	0.90545	0.9057	0.99252	5891	0	-0.10547
AALFPA_076133	5	0.073558	0.20261	0.993211	1415	3	-0.27037	0.9055	0.90594	0.99252	5892	0	-0.27037
AALFPA_075639	5	0.036628	0.12257	0.993211	822	4	-0.62301	0.9056	0.90604	0.99252	5893	0	-0.62301
AALFPA_062275	10	0.26433	0.58112	0.993211	3309	5	-0.033752	0.90578	0.90605	0.99252	5894	0	-0.033752
AALFPA_043982	10	0.064188	0.23634	0.993211	1277	6	-0.52799	0.90643	0.90673	0.99252	5895	0	-0.52799
AALFPA_055832	10	0.051989	0.20457	0.993211	1118	5	-0.10758	0.90653	0.90683	0.99252	5896	0	-0.10758
AALFPA_077381	10	0.18558	0.48013	0.993211	2669	6	-0.39407	0.90724	0.90753	0.99252	5897	0	-0.39407
AALFPA_053924	1	0.092508	0.092202	0.993211	1650	1	-0.39906	0.90749	0.90785	0.99252	5898	0	-0.39906
AALFPA_043734	10	0.7458	0.92261	0.993211	5601	4	0.063148	0.90754	0.90782	0.99252	5899	0	0.063148
scrambled55	1	0.092204	0.091919	0.993211	1646	1	-1.4508	0.9078	0.90814	0.99252	5900	0	-1.4508
AALFPA_078809	10	0.22072	0.52669	0.993211	2969	6	-0.24657	0.9081	0.9084	0.99252	5901	0	-0.24657
AALFPA_074269	5	0.091131	0.23783	0.993211	1635	2	0.072177	0.90811	0.90854	0.99252	5902	0	0.072177
AALFPA_065933	10	0.22245	0.5289	0.993211	2989	6	-0.1744	0.90815	0.90843	0.99252	5903	0	-0.1744
AALFPA_064618	10	0.11586	0.35271	0.993211	1946	5	0.17577	0.9082	0.90848	0.99252	5904	0	0.17577
AALFPA_066840	4	0.076127	0.19765	0.993211	1448	3	-0.40566	0.90828	0.90804	0.99252	5905	0	-0.40566
AALFPA_058139	9	0.068229	0.23977	0.993211	1330	6	-0.43686	0.9084	0.90804	0.99252	5906	0	-0.43686
AALFPA_042735	10	0.25517	0.57008	0.993211	3243	6	-0.16264	0.90847	0.90876	0.99252	5907	0	-0.16264
AALFPA_072718	8	0.11708	0.33753	0.993211	1960	5	-0.10545	0.90865	0.90965	0.99252	5908	0	-0.10545
AALFPA_063180	10	0.25282	0.56714	0.993211	3222	4	0.25564	0.90876	0.90906	0.99252	5909	0	0.25564
AALFPA_073361	10	0.028462	0.12643	0.993211	672	6	-0.2276	0.90888	0.90918	0.99252	5910	0	-0.2276
AALFPA_079468	10	0.33712	0.665	0.993211	3838	5	-0.036016	0.90905	0.90937	0.99252	5911	0	-0.036016
AALFPA_078220	10	0.027446	0.12294	0.993211	655	6	-0.12523	0.90917	0.90948	0.99252	5912	0	-0.12523
AALFPA_079312	10	0.022194	0.10411	0.993211	544	8	-0.37574	0.90927	0.90958	0.99252	5913	0	-0.37574
AALFPA_065171	10	0.014849	0.075891	0.993211	393	8	-0.44115	0.90946	0.90977	0.99252	5914	0	-0.44115
AALFPA_072543	4	0.41195	0.60643	0.993211	4238	2	-0.028793	0.90949	0.90927	0.99252	5915	0	-0.028793
AALFPA_072714	10	0.044339	0.18045	0.993211	963	6	-0.09064	0.90971	0.90999	0.99252	5916	0	-0.09064
AALFPA_041724	4	0.3712	0.57681	0.993211	4043	2	-0.069102	0.90971	0.90951	0.99252	5917	0	-0.069102
AALFPA_061886	10	0.13858	0.39862	0.993211	2186	3	0.25807	0.90987	0.91014	0.99252	5918	0	0.25807
AALFPA_048991	4	0.42233	0.61403	0.993211	4273	2	0.020944	0.90996	0.90977	0.99252	5919	0	0.020944
AALFPA_080442	10	0.33634	0.66418	0.993211	3833	6	-0.16293	0.91007	0.91032	0.99252	5920	0	-0.16293
AALFPA_075025	10	0.11723	0.35568	0.993211	1963	7	-0.35398	0.91052	0.91076	0.99252	5921	0	-0.35398
AALFPA_072770	1	0.089467	0.089153	0.993211	1615	1	-0.45495	0.91053	0.91083	0.99252	5922	0	-0.45495
AALFPA_078406	10	0.3914	0.71814	0.993211	4145	5	-0.089629	0.91071	0.911	0.99252	5923	0	-0.089629
AALFPA_069366	2	0.089014	0.15243	0.993211	1609	2	-0.077288	0.91099	0.9112	0.99252	5924	0	-0.077288
AALFPA_048587	8	0.11936	0.34214	0.993211	1985	5	-0.24927	0.91116	0.91212	0.99252	5925	0	-0.24927
AALFPA_070957	2	0.088564	0.15166	0.993211	1605	2	-0.48011	0.91144	0.91163	0.99252	5926	0	-0.48011
AALFPA_070057	5	0.0076105	0.030778	0.993211	217	3	-0.95395	0.91154	0.91195	0.99252	5927	0	-0.95395
AALFPA_051501	1	0.088292	0.08793	0.993211	1602	1	-0.5552	0.91171	0.91205	0.99252	5928	0	-0.5552
AALFPA_076991	1	0.08825	0.087894	0.993211	1601	1	-0.7758	0.91175	0.91209	0.99252	5929	0	-0.7758
AALFPA_063004	10	0.074623	0.2616	0.993211	1428	6	-0.34589	0.91176	0.91202	0.99252	5930	0	-0.34589
AALFPA_072545	10	0.3137	0.63909	0.993211	3665	6	-0.14861	0.91199	0.91226	0.99252	5931	0	-0.14861
AALFPA_061318	1	0.087726	0.087396	0.993211	1596	1	-0.52513	0.91227	0.91264	0.99252	5932	0	-0.52513
AALFPA_068164	1	0.08739	0.087064	0.993211	1593	1	-0.36408	0.91261	0.913	0.99252	5933	0	-0.36408
AALFPA_063223	2	0.053321	0.09436	0.993211	1132	2	-0.73536	0.91308	0.91344	0.99252	5934	0	-0.73536
AALFPA_069033	10	0.050678	0.20056	0.993211	1090	5	-0.025746	0.91328	0.91353	0.99252	5935	0	-0.025746
AALFPA_054462	10	0.0013625	0.0098129	0.993211	46	7	-0.20289	0.91332	0.91356	0.99252	5936	0	-0.20289
AALFPA_041429	10	0.0018258	0.012587	0.993211	58	9	-0.40316	0.91335	0.91358	0.99252	5937	0	-0.40316
AALFPA_060991	10	0.035603	0.15151	0.993211	806	7	-0.71466	0.91337	0.9136	0.99252	5938	0	-0.71466
AALFPA_069157	10	0.0056236	0.033519	0.993211	162	8	-1.0482	0.91339	0.91362	0.99252	5939	0	-1.0482
AALFPA_053257	10	0.087309	0.29085	0.993211	1591	4	0.022546	0.91346	0.9137	0.99252	5940	0	0.022546
AALFPA_044447	9	0.098089	0.31108	0.993211	1720	5	-0.24479	0.91354	0.91321	0.99252	5941	0	-0.24479
AALFPA_071980	4	0.39973	0.59754	0.993211	4180	2	-0.02895	0.91355	0.91332	0.99252	5942	0	-0.02895
AALFPA_064746	10	0.59505	0.85642	0.993211	5069	4	0.1063	0.91369	0.91392	0.99252	5943	0	0.1063
AALFPA_055352	1	0.086299	0.085984	0.993211	1578	1	-0.56569	0.9137	0.91417	0.99252	5944	0	-0.56569
AALFPA_054911	1	0.086237	0.085918	0.993211	1575	1	-0.57806	0.91376	0.91422	0.99252	5945	0	-0.57806
AALFPA_056713	6	0.044701	0.14843	0.993211	975	3	0.0069208	0.91413	0.91417	0.99252	5946	0	0.0069208
AALFPA_050342	1	0.085817	0.085531	0.993211	1568	1	-0.57719	0.91418	0.91466	0.99252	5947	0	-0.57719
AALFPA_051399	10	0.24813	0.56145	0.993211	3185	6	-0.087091	0.9142	0.9145	0.99252	5948	0	-0.087091
AALFPA_073165	10	0.37813	0.70816	0.993211	4078	5	-0.13135	0.91429	0.9146	0.99252	5949	0	-0.13135
AALFPA_054471	10	0.10889	0.33775	0.993211	1852	7	-0.22983	0.91436	0.91467	0.99252	5950	0	-0.22983
AALFPA_047625	1	0.085628	0.085341	0.993211	1566	1	-0.76257	0.91437	0.91486	0.99252	5951	0	-0.76257
AALFPA_054267	9	0.057505	0.2103	0.993211	1198	7	-0.43577	0.9144	0.91411	0.99252	5952	0	-0.43577
AALFPA_044477	4	0.062551	0.17504	0.993211	1252	3	-0.41204	0.91449	0.91433	0.99252	5953	0	-0.41204
AALFPA_066569	10	0.15153	0.42376	0.993211	2327	7	-0.22235	0.91462	0.91493	0.99252	5954	0	-0.22235
AALFPA_049531	7	0.048976	0.17339	0.993211	1058	6	-0.40166	0.91499	0.91477	0.99252	5955	0	-0.40166
AALFPA_072007	4	0.029967	0.091796	0.993211	700	3	-0.62106	0.91512	0.91494	0.99252	5956	0	-0.62106
AALFPA_041596	10	0.072621	0.25693	0.993211	1404	7	-0.3019	0.91557	0.91587	0.99271	5957	0	-0.3019
AALFPA_046576	4	0.02712	0.084005	0.993211	648	3	-0.48518	0.91573	0.91558	0.99271	5958	0	-0.48518
AALFPA_069979	10	0.020548	0.097851	0.993211	518	6	-0.22621	0.91582	0.91614	0.99271	5959	0	-0.22621
AALFPA_048063	10	0.0091117	0.051328	0.993211	259	9	-0.24116	0.91627	0.91655	0.99271	5960	0	-0.24116
AALFPA_050849	10	0.086369	0.2888	0.993211	1580	6	-0.37363	0.9163	0.91657	0.99271	5961	0	-0.37363
AALFPA_061616	10	0.25618	0.57129	0.993211	3254	6	-0.14192	0.91632	0.91659	0.99271	5962	0	-0.14192
AALFPA_042293	10	0.16669	0.45175	0.993211	2497	7	-0.22743	0.91641	0.91666	0.99271	5963	0	-0.22743
AALFPA_048778	7	0.27609	0.55384	0.993211	3401	4	-0.092475	0.91666	0.91642	0.99271	5964	0	-0.092475
AALFPA_041705	7	0.42918	0.70227	0.993211	4319	4	-0.07263	0.91684	0.91658	0.99271	5965	0	-0.07263
AALFPA_079090	3	0.083161	0.18835	0.993211	1532	3	-0.32002	0.91684	0.91634	0.99271	5966	0	-0.32002
AALFPA_045906	10	0.014308	0.073833	0.993211	385	7	-0.42675	0.91686	0.91712	0.992967	5967	0	-0.42675
AALFPA_055308	10	0.42011	0.7392	0.993211	4268	4	0.092693	0.91748	0.91778	0.992967	5968	0	0.092693
AALFPA_072688	4	0.17378	0.348	0.993211	2571	3	-0.095352	0.91758	0.91741	0.992967	5969	0	-0.095352
AALFPA_054505	10	0.13555	0.39248	0.993211	2159	5	-0.032407	0.91759	0.91787	0.992967	5970	0	-0.032407
AALFPA_041963	4	0.28076	0.49446	0.993211	3432	2	-0.13064	0.91771	0.91754	0.992967	5971	0	-0.13064
AALFPA_048860	1	0.082147	0.081959	0.993211	1518	1	-0.59263	0.91785	0.91841	0.992967	5972	0	-0.59263
AALFPA_057818	5	0.73838	0.85409	0.993211	5581	2	0.02545	0.91802	0.91826	0.992967	5973	0	0.02545
AALFPA_060230	10	0.0047409	0.028997	0.993211	139	9	-0.59182	0.91817	0.91844	0.992967	5974	0	-0.59182
AALFPA_051147	2	0.081831	0.14064	0.993211	1514	2	-0.19785	0.91817	0.91855	0.992967	5975	0	-0.19785
AALFPA_067767	10	0.88508	0.96922	0.995486	6097	3	0.22287	0.91821	0.91848	0.992967	5976	0	0.22287
AALFPA_055636	10	0.022456	0.10509	0.993211	548	7	-0.54812	0.9183	0.91858	0.992967	5977	0	-0.54812
AALFPA_051238	1	0.081685	0.081526	0.993211	1512	1	-0.58208	0.91831	0.91887	0.993106	5978	0	-0.58208
AALFPA_073881	8	0.63092	0.85849	0.993211	5221	4	0.01265	0.91855	0.91941	0.993147	5979	0	0.01265
AALFPA_069533	10	0.049499	0.19688	0.993211	1071	5	-0.049293	0.9188	0.91907	0.993147	5980	0	-0.049293
AALFPA_077800	8	0.38987	0.69051	0.993211	4134	3	0.18787	0.91896	0.91978	0.993147	5981	0	0.18787
AALFPA_046348	5	0.027279	0.097668	0.993211	650	3	-0.32304	0.91933	0.91951	0.993147	5982	0	-0.32304
AALFPA_079946	10	0.94522	0.98639	0.995746	6309	2	0.18063	0.91963	0.91993	0.993147	5983	0	0.18063
AALFPA_062786	10	0.42454	0.74236	0.993211	4284	4	0.22466	0.9197	0.91998	0.993147	5984	0	0.22466
AALFPA_062193	7	0.15937	0.39434	0.993211	2407	5	-0.48018	0.9198	0.91957	0.993147	5985	0	-0.48018
AALFPA_052675	4	0.089743	0.21972	0.993211	1622	3	-0.32238	0.92046	0.92027	0.993292	5986	0	-0.32238
AALFPA_057155	10	0.060864	0.22797	0.993211	1231	7	-0.47296	0.92047	0.92075	0.993643	5987	0	-0.47296
AALFPA_041590	10	0.050235	0.19918	0.993211	1084	8	-0.40425	0.92077	0.92102	0.993643	5988	0	-0.40425
AALFPA_062279	10	0.23571	0.54576	0.993211	3099	4	0.094402	0.92103	0.92129	0.993736	5989	0	0.094402
AALFPA_050670	4	0.18847	0.36924	0.993211	2698	3	-0.12132	0.92117	0.92105	0.993643	5990	0	-0.12132
AALFPA_057897	10	0.16441	0.44761	0.993211	2469	7	-0.070056	0.92144	0.9217	0.994012	5991	0	-0.070056
AALFPA_042334	10	0.057309	0.21931	0.993211	1193	7	-0.43446	0.92186	0.92208	0.994081	5992	0	-0.43446
AALFPA_065870	7	0.10205	0.29077	0.993211	1769	4	-0.44593	0.92217	0.92191	0.994066	5993	0	-0.44593
AALFPA_056935	10	0.58869	0.85242	0.993211	5047	4	0.0755	0.92222	0.92248	0.994352	5994	0	0.0755
AALFPA_067315	8	0.28936	0.58661	0.993211	3501	5	-0.21905	0.9223	0.92316	0.994622	5995	0	-0.21905
AALFPA_050898	3	0.076411	0.17465	0.993211	1454	3	-0.3665	0.92359	0.92318	0.994622	5996	0	-0.3665
AALFPA_072346	3	0.076241	0.1743	0.993211	1450	3	-0.067968	0.92376	0.92338	0.994622	5997	0	-0.067968
AALFPA_044385	10	0.37675	0.70708	0.993211	4070	6	-0.11586	0.92378	0.92407	0.994622	5998	0	-0.11586
AALFPA_063243	10	0.30083	0.62438	0.993211	3581	5	-0.033379	0.92395	0.92425	0.994622	5999	0	-0.033379
AALFPA_046331	7	0.62876	0.83331	0.993211	5214	3	0.03018	0.9243	0.92401	0.994622	6000	0	0.03018
AALFPA_059207	7	0.14196	0.36444	0.993211	2223	4	-0.066704	0.92433	0.92405	0.994622	6001	0	-0.066704
AALFPA_067974	10	0.60521	0.86263	0.993211	5114	4	0.080874	0.92442	0.92473	0.994622	6002	0	0.080874
AALFPA_059105	10	0.21141	0.51473	0.993211	2883	5	-0.082125	0.92454	0.92488	0.994622	6003	0	-0.082125
AALFPA_069751	10	0.52415	0.81109	0.993211	4728	3	0.12084	0.92468	0.92503	0.994622	6004	0	0.12084
AALFPA_069312	10	0.074921	0.26226	0.993211	1434	6	-0.18451	0.92475	0.92511	0.994622	6005	0	-0.18451
AALFPA_047752	1	0.075204	0.074949	0.993211	1436	1	-0.4906	0.9248	0.92525	0.994622	6006	0	-0.4906
AALFPA_055803	10	0.084778	0.28518	0.993211	1555	6	-0.053474	0.92491	0.92528	0.994622	6007	0	-0.053474
AALFPA_066192	10	0.33487	0.66261	0.993211	3820	5	-0.027043	0.92538	0.92578	0.994622	6008	0	-0.027043
AALFPA_070096	7	0.46764	0.73627	0.993211	4498	4	-0.29867	0.92553	0.92522	0.994622	6009	0	-0.29867
AALFPA_051410	10	0.050207	0.19911	0.993211	1083	8	-0.063189	0.9256	0.92603	0.994622	6010	0	-0.063189
AALFPA_050382	9	0.13509	0.3791	0.993211	2155	6	-0.24853	0.92614	0.92596	0.994622	6011	0	-0.24853
AALFPA_076093	2	0.073851	0.1279	0.993211	1419	2	-0.31462	0.92615	0.92663	0.994622	6012	0	-0.31462
AALFPA_055093	10	0.36009	0.68964	0.993211	3983	5	-0.049503	0.92627	0.92664	0.994622	6013	0	-0.049503
AALFPA_042406	10	0.10038	0.31957	0.993211	1743	7	-0.30756	0.92669	0.92706	0.994622	6014	0	-0.30756
AALFPA_047911	10	0.073091	0.25807	0.993211	1409	7	-0.27577	0.92679	0.92716	0.994622	6015	0	-0.27577
AALFPA_055525	10	0.19819	0.49728	0.993211	2781	6	-0.21888	0.92684	0.92721	0.994622	6016	0	-0.21888
AALFPA_080288	10	0.072783	0.25731	0.993211	1406	3	0.13642	0.92691	0.92728	0.994622	6017	0	0.13642
AALFPA_047931	10	0.04583	0.1854	0.993211	991	7	-0.54608	0.92697	0.92733	0.994622	6018	0	-0.54608
AALFPA_047868	10	0.049685	0.19741	0.993211	1074	8	-0.34769	0.92721	0.92761	0.994622	6019	0	-0.34769
AALFPA_068626	9	0.31457	0.62695	0.993211	3672	4	0.079507	0.92723	0.927	0.994622	6020	0	0.079507
AALFPA_072000	6	0.22911	0.47364	0.993211	3044	3	-0.023038	0.92741	0.92739	0.994622	6021	0	-0.023038
AALFPA_061227	10	0.0042903	0.026578	0.993211	125	8	-0.65297	0.92767	0.92808	0.994622	6022	0	-0.65297
AALFPA_064465	9	0.17851	0.45224	0.993211	2607	4	0.038728	0.92778	0.92753	0.994622	6023	0	0.038728
AALFPA_079105	10	0.50578	0.79889	0.993211	4643	4	0.25985	0.92794	0.92833	0.994622	6024	0	0.25985
AALFPA_073830	10	0.0373	0.15733	0.993211	837	7	-0.35984	0.92809	0.92849	0.994622	6025	0	-0.35984
AALFPA_045287	7	0.032175	0.12288	0.993211	749	4	-0.44677	0.92814	0.92785	0.994622	6026	0	-0.44677
AALFPA_065815	10	0.052173	0.20521	0.993211	1122	7	-0.35573	0.92851	0.92888	0.994622	6027	0	-0.35573
AALFPA_041187	10	0.024694	0.11324	0.993211	597	8	-0.59279	0.92862	0.92901	0.994622	6028	0	-0.59279
AALFPA_047139	4	0.041826	0.1234	0.993211	923	3	-0.30383	0.92871	0.92861	0.994622	6029	0	-0.30383
AALFPA_069434	10	0.11875	0.35872	0.993211	1977	6	-0.21628	0.92884	0.92922	0.994622	6030	0	-0.21628
AALFPA_048152	10	0.0727	0.25712	0.993211	1405	4	0.30812	0.92888	0.92926	0.994622	6031	0	0.30812
AALFPA_062862	9	0.1577	0.41797	0.993211	2391	5	-0.32952	0.92896	0.92879	0.994622	6032	0	-0.32952
AALFPA_077138	10	0.013401	0.070276	0.993211	363	5	-0.34604	0.92928	0.92968	0.994622	6033	0	-0.34604
AALFPA_071796	8	0.0012492	0.0079663	0.993211	41	7	-1.0423	0.92981	0.93053	0.994622	6034	0	-1.0423
AALFPA_063716	1	0.070149	0.070002	0.993211	1361	1	-0.63343	0.92985	0.93004	0.994622	6035	0	-0.63343
AALFPA_077874	5	0.057091	0.16776	0.993211	1191	4	-0.33766	0.93006	0.93016	0.994622	6036	0	-0.33766
AALFPA_060988	10	0.58166	0.84804	0.993211	5016	5	0.018896	0.9303	0.9307	0.994622	6037	0	0.018896
AALFPA_076677	4	0.13983	0.29745	0.993211	2200	3	-0.22752	0.93041	0.93036	0.994622	6038	0	-0.22752
AALFPA_046296	4	0.10826	0.2489	0.993211	1847	3	-0.087494	0.93056	0.93052	0.994622	6039	0	-0.087494
AALFPA_045304	7	0.21446	0.48337	0.993211	2909	5	-0.30522	0.9306	0.93031	0.994622	6040	0	-0.30522
AALFPA_066458	10	0.0084244	0.047901	0.993211	241	9	-0.40792	0.9308	0.9312	0.994622	6041	0	-0.40792
AALFPA_053876	1	0.0691	0.068964	0.993211	1351	1	-0.77797	0.9309	0.93107	0.994622	6042	0	-0.77797
AALFPA_070278	10	0.044292	0.1803	0.993211	962	6	-0.33092	0.93097	0.93136	0.994622	6043	0	-0.33092
AALFPA_078467	2	0.068854	0.11985	0.993211	1345	2	-0.3207	0.93115	0.93169	0.994622	6044	0	-0.3207
AALFPA_062618	10	0.09295	0.30345	0.993211	1656	7	-0.18449	0.93115	0.93157	0.994622	6045	0	-0.18449
AALFPA_061474	10	0.0017586	0.012167	0.993211	53	9	-0.71624	0.93121	0.93162	0.994622	6046	0	-0.71624
AALFPA_052949	10	0.042881	0.17575	0.993211	938	4	0.038768	0.93129	0.9317	0.994622	6047	0	0.038768
AALFPA_057981	10	0.01266	0.06728	0.993211	347	8	-0.66038	0.93134	0.93176	0.994622	6048	0	-0.66038
AALFPA_072931	10	0.099244	0.31717	0.993211	1731	4	0.040225	0.93149	0.93188	0.994622	6049	0	0.040225
AALFPA_047615	7	0.89449	0.95338	0.993211	6141	2	0.23116	0.93188	0.93159	0.994622	6050	0	0.23116
AALFPA_043702	10	0.11435	0.34939	0.993211	1921	7	-0.22795	0.93194	0.93232	0.994622	6051	0	-0.22795
AALFPA_064100	10	0.57574	0.84436	0.993211	4979	4	0.070507	0.93211	0.93247	0.994622	6052	0	0.070507
AALFPA_064741	10	0.086713	0.28956	0.993211	1585	6	-0.11761	0.93213	0.93248	0.994622	6053	0	-0.11761
AALFPA_052536	10	0.0061722	0.036437	0.993211	177	8	-0.43358	0.93245	0.93279	0.994622	6054	0	-0.43358
AALFPA_041877	10	0.0027342	0.017872	0.993211	84	9	-0.31172	0.93254	0.93289	0.994622	6055	0	-0.31172
AALFPA_080842	10	0.16864	0.45534	0.993211	2517	6	-0.078576	0.93265	0.93301	0.994622	6056	0	-0.078576
AALFPA_043498	10	0.24007	0.55134	0.993211	3133	6	-0.19249	0.93298	0.93334	0.994622	6057	0	-0.19249
AALFPA_049180	10	0.11328	0.34719	0.993211	1910	7	-0.45667	0.93306	0.93342	0.994622	6058	0	-0.45667
AALFPA_066652	1	0.06694	0.066863	0.993211	1311	1	-0.51417	0.93306	0.93325	0.994622	6059	0	-0.51417
AALFPA_046749	10	0.31828	0.6441	0.993211	3698	6	-0.031909	0.9335	0.93387	0.994622	6060	0	-0.031909
AALFPA_068126	10	0.0087203	0.049432	0.993211	245	8	-0.71147	0.93357	0.93393	0.994622	6061	0	-0.71147
AALFPA_058002	4	0.068567	0.18507	0.993211	1339	3	-0.4781	0.93369	0.93365	0.994622	6062	0	-0.4781
AALFPA_068077	10	0.042535	0.17466	0.993211	934	6	-0.73302	0.9337	0.93406	0.994622	6063	0	-0.73302
AALFPA_040948	10	0.0062052	0.036604	0.993211	179	9	-0.37389	0.93386	0.93424	0.994622	6064	0	-0.37389
AALFPA_044800	10	0.27933	0.59937	0.993211	3427	5	-0.026883	0.93395	0.93433	0.994622	6065	0	-0.026883
AALFPA_075431	10	0.12945	0.38027	0.993211	2090	6	-0.2506	0.93408	0.93447	0.994622	6066	0	-0.2506
AALFPA_045741	6	0.071888	0.2168	0.993211	1393	4	-0.26557	0.93408	0.93418	0.994622	6067	0	-0.26557
AALFPA_053855	10	0.37807	0.70811	0.993211	4077	4	0.17766	0.93411	0.93451	0.994622	6068	0	0.17766
AALFPA_067201	3	0.065867	0.15334	0.993211	1299	3	-0.43462	0.93413	0.93386	0.994622	6069	0	-0.43462
AALFPA_075460	10	0.0021582	0.014516	0.993211	64	9	-0.45544	0.93419	0.93458	0.994622	6070	0	-0.45544
AALFPA_061484	10	0.13311	0.38773	0.993211	2135	7	-0.14695	0.93442	0.93482	0.994622	6071	0	-0.14695
AALFPA_050318	4	0.0060856	0.020796	0.993211	173	3	-0.58971	0.93448	0.93451	0.994622	6072	0	-0.58971
AALFPA_045391	10	0.16157	0.44248	0.993211	2437	6	-0.045806	0.9346	0.93503	0.994622	6073	0	-0.045806
AALFPA_072194	10	0.0042354	0.026259	0.993211	124	6	-0.31947	0.93473	0.93515	0.994622	6074	0	-0.31947
AALFPA_064994	10	0.25765	0.57312	0.993211	3263	6	-0.17538	0.93532	0.93569	0.994622	6075	0	-0.17538
AALFPA_042805	10	0.093199	0.30395	0.993211	1660	6	-0.59933	0.93562	0.93599	0.994622	6076	0	-0.59933
AALFPA_043986	10	0.0042915	0.026582	0.993211	126	9	-1.0157	0.93566	0.93603	0.994622	6077	0	-1.0157
AALFPA_046929	10	0.0032463	0.020724	0.993211	96	6	-0.34629	0.93568	0.93604	0.994622	6078	0	-0.34629
AALFPA_041763	10	0.021669	0.10217	0.993211	535	7	-0.38203	0.93596	0.93631	0.994622	6079	0	-0.38203
AALFPA_076469	10	0.2491	0.56265	0.993211	3194	6	-0.13068	0.93651	0.9369	0.994622	6080	0	-0.13068
AALFPA_060449	10	0.2651	0.58205	0.993211	3313	5	-0.078981	0.93658	0.93696	0.994622	6081	0	-0.078981
AALFPA_049851	10	0.11055	0.3414	0.993211	1872	7	-0.47897	0.93665	0.93704	0.994622	6082	0	-0.47897
AALFPA_066080	10	0.28338	0.60403	0.993211	3453	6	-0.064977	0.93677	0.93716	0.994622	6083	0	-0.064977
AALFPA_074397	10	0.47071	0.77492	0.993211	4512	5	0.10924	0.93679	0.93717	0.994622	6084	0	0.10924
AALFPA_076746	1	0.062934	0.062773	0.993211	1261	1	-0.86142	0.93707	0.93713	0.994622	6085	0	-0.86142
AALFPA_046779	1	0.062745	0.062596	0.993211	1256	1	-0.67627	0.93725	0.93732	0.994622	6086	0	-0.67627
AALFPA_064267	10	0.22263	0.52915	0.993211	2995	3	0.27623	0.93739	0.93776	0.994622	6087	0	0.27623
AALFPA_046633	10	0.063645	0.23488	0.993211	1267	6	-0.25652	0.93791	0.93824	0.994622	6088	0	-0.25652
AALFPA_047969	10	0.0038735	0.024205	0.993211	117	6	-0.19929	0.93808	0.9384	0.994622	6089	0	-0.19929
AALFPA_073721	10	0.014068	0.072917	0.993211	378	7	-0.57929	0.93812	0.93844	0.994622	6090	0	-0.57929
AALFPA_068618	2	0.061739	0.10821	0.993211	1238	2	-0.26052	0.93826	0.93884	0.994622	6091	0	-0.26052
AALFPA_044550	7	0.30506	0.58365	0.993211	3614	3	0.10785	0.93834	0.93809	0.994622	6092	0	0.10785
AALFPA_048562	9	0.25449	0.56676	0.993211	3236	5	-0.20672	0.93852	0.93842	0.994622	6093	0	-0.20672
AALFPA_057502	10	0.057362	0.2194	0.993211	1195	7	-0.44181	0.93872	0.939	0.994622	6094	0	-0.44181
AALFPA_041425	10	0.089028	0.29475	0.993211	1610	7	-0.35708	0.9388	0.9391	0.994622	6095	0	-0.35708
AALFPA_058843	10	0.019421	0.093649	0.993211	497	6	-0.4767	0.93953	0.93976	0.994622	6096	0	-0.4767
AALFPA_045112	5	0.06885	0.19262	0.993211	1343	4	-0.54118	0.93957	0.93965	0.994622	6097	0	-0.54118
AALFPA_066070	10	0.0074688	0.043163	0.993211	210	5	-0.00091271	0.93978	0.94	0.994622	6098	0	-0.00091271
AALFPA_043436	1	0.06006	0.060061	0.993211	1222	1	-0.71207	0.93994	0.94008	0.994622	6099	0	-0.71207
AALFPA_065945	10	0.12085	0.36283	0.993211	2001	7	-0.32472	0.94009	0.9403	0.994622	6100	0	-0.32472
AALFPA_074313	3	0.059563	0.14015	0.993211	1220	3	-0.34607	0.94044	0.94014	0.994622	6101	0	-0.34607
AALFPA_053261	1	0.059389	0.059393	0.993211	1218	1	-0.79749	0.94061	0.94077	0.994622	6102	0	-0.79749
AALFPA_044187	5	0.054087	0.1613	0.993211	1143	4	-0.50868	0.94082	0.9409	0.994622	6103	0	-0.50868
AALFPA_056955	2	0.05909	0.10401	0.993211	1216	2	-0.15697	0.94091	0.94148	0.994622	6104	0	-0.15697
AALFPA_045368	10	0.50801	0.80034	0.993211	4655	5	-0.16001	0.94099	0.94121	0.994622	6105	0	-0.16001
AALFPA_041204	3	0.058989	0.1389	0.993211	1214	3	-0.2925	0.94101	0.94071	0.994622	6106	0	-0.2925
AALFPA_073672	10	0.013747	0.071684	0.993211	371	6	-0.71805	0.94184	0.942	0.994622	6107	0	-0.71805
AALFPA_059810	8	0.0055413	0.030314	0.993211	160	6	-0.6142	0.94208	0.94272	0.994622	6108	0	-0.6142
AALFPA_066540	10	0.039542	0.16476	0.993211	881	8	-0.47779	0.94248	0.94263	0.994622	6109	0	-0.47779
AALFPA_049607	2	0.057048	0.10066	0.993211	1190	2	-0.12963	0.94295	0.94358	0.994622	6110	0	-0.12963
AALFPA_077651	10	0.050624	0.20038	0.993211	1089	6	-0.49737	0.94295	0.94317	0.994622	6111	0	-0.49737
AALFPA_063503	3	0.045944	0.11076	0.993211	995	3	-0.53554	0.94304	0.94276	0.994622	6112	0	-0.53554
AALFPA_061514	10	0.26725	0.58465	0.993211	3335	6	-0.15845	0.94307	0.9433	0.994622	6113	0	-0.15845
AALFPA_048256	5	0.1147	0.28322	0.993211	1926	3	-0.68208	0.94317	0.94327	0.994622	6114	0	-0.68208
AALFPA_066309	7	0.061212	0.2078	0.993211	1236	5	-0.49158	0.94347	0.9432	0.994622	6115	0	-0.49158
AALFPA_072364	10	0.045238	0.18357	0.993211	983	8	-0.45741	0.9435	0.94371	0.994622	6116	0	-0.45741
AALFPA_052005	7	0.14286	0.36597	0.993211	2234	4	-0.31448	0.94359	0.94335	0.994622	6117	0	-0.31448
AALFPA_076799	2	0.056359	0.09948	0.993211	1186	2	-0.18171	0.94364	0.94422	0.994622	6118	0	-0.18171
AALFPA_044737	10	0.16255	0.44419	0.993211	2449	5	-0.069036	0.94366	0.94386	0.994622	6119	0	-0.069036
AALFPA_061235	10	0.13978	0.40099	0.993211	2198	7	-0.095719	0.94371	0.94391	0.994622	6120	0	-0.095719
AALFPA_055991	3	0.056212	0.13303	0.993211	1181	3	-0.15422	0.94379	0.94352	0.994622	6121	0	-0.15422
AALFPA_045061	10	0.0057355	0.034136	0.993211	166	9	-0.88027	0.9438	0.94401	0.994622	6122	0	-0.88027
AALFPA_067942	10	0.14535	0.41176	0.993211	2263	3	0.27227	0.94393	0.94412	0.994622	6123	0	0.27227
AALFPA_051691	10	0.011995	0.064592	0.993211	330	4	0.15467	0.94404	0.94421	0.994622	6124	0	0.15467
AALFPA_046823	2	0.055931	0.098802	0.993211	1178	2	-0.037768	0.94407	0.94464	0.994622	6125	0	-0.037768
AALFPA_051659	5	0.17394	0.38843	0.993211	2573	4	-0.46906	0.94427	0.94433	0.994622	6126	0	-0.46906
AALFPA_075890	10	0.034308	0.14689	0.993211	777	6	-0.55376	0.94432	0.94453	0.994622	6127	0	-0.55376
AALFPA_067389	2	0.055664	0.098375	0.993211	1171	2	-0.41673	0.94434	0.9449	0.994622	6128	0	-0.41673
AALFPA_046300	6	0.17199	0.39456	0.993211	2551	4	-0.29595	0.94445	0.94455	0.994622	6129	0	-0.29595
AALFPA_056467	10	0.047006	0.18911	0.993211	1020	8	-0.35859	0.94449	0.94469	0.994622	6130	0	-0.35859
AALFPA_043332	10	0.4697	0.77422	0.993211	4507	5	-0.16725	0.94452	0.94472	0.994622	6131	0	-0.16725
AALFPA_042884	8	0.77669	0.91883	0.993211	5727	3	0.14745	0.94459	0.94528	0.994622	6132	0	0.14745
AALFPA_069411	1	0.055404	0.055398	0.993211	1166	1	-0.74022	0.9446	0.94478	0.994622	6133	0	-0.74022
AALFPA_072603	2	0.055278	0.097766	0.993211	1163	2	-0.44065	0.94472	0.94527	0.994622	6134	0	-0.44065
AALFPA_069946	10	0.31971	0.64576	0.993211	3709	6	-0.15641	0.94475	0.94495	0.994622	6135	0	-0.15641
AALFPA_057713	8	0.15403	0.40705	0.993211	2356	5	-0.43737	0.94512	0.94577	0.994622	6136	0	-0.43737
AALFPA_079341	10	0.031235	0.13632	0.993211	727	7	-0.3803	0.94528	0.94548	0.994622	6137	0	-0.3803
AALFPA_044929	2	0.054473	0.096387	0.993211	1148	2	-0.25969	0.94553	0.94607	0.994622	6138	0	-0.25969
AALFPA_066450	10	0.052054	0.2048	0.993211	1121	8	-0.32496	0.94557	0.94578	0.994622	6139	0	-0.32496
AALFPA_060682	10	0.035467	0.15107	0.993211	803	6	-0.50685	0.94586	0.94606	0.994622	6140	0	-0.50685
AALFPA_079417	6	0.52095	0.74655	0.993211	4713	3	0.020561	0.94651	0.9466	0.994622	6141	0	0.020561
AALFPA_070571	10	0.031733	0.13805	0.993211	739	6	-0.50206	0.94657	0.94671	0.994622	6142	0	-0.50206
AALFPA_055731	1	0.053432	0.053515	0.993211	1134	1	-0.89816	0.94657	0.94668	0.994622	6143	0	-0.89816
AALFPA_073099	5	0.0412	0.13274	0.993211	912	4	-1.0188	0.9466	0.9466	0.994622	6144	0	-1.0188
AALFPA_069169	10	0.0027615	0.018034	0.993211	85	7	-0.69941	0.94664	0.94678	0.994622	6145	0	-0.69941
AALFPA_071810	10	0.011654	0.063233	0.993211	323	7	-0.44013	0.9467	0.94684	0.994622	6146	0	-0.44013
AALFPA_052250	7	0.038023	0.14071	0.993211	852	5	-0.40644	0.94689	0.9467	0.994622	6147	0	-0.40644
AALFPA_069043	10	0.040133	0.16676	0.993211	893	8	-0.57556	0.94702	0.94716	0.994622	6148	0	-0.57556
AALFPA_080342	5	0.091617	0.23875	0.993211	1645	4	-0.42105	0.94722	0.9473	0.994622	6149	0	-0.42105
AALFPA_047519	10	0.037786	0.15897	0.993211	846	6	-0.39058	0.94724	0.9474	0.994622	6150	0	-0.39058
AALFPA_068963	10	0.11137	0.34312	0.993211	1885	5	-0.023142	0.94738	0.94756	0.994622	6151	0	-0.023142
AALFPA_054952	10	0.52458	0.81137	0.993211	4732	5	0.036498	0.94742	0.94759	0.994622	6152	0	0.036498
AALFPA_076659	10	0.098054	0.31464	0.993211	1718	7	-0.2712	0.94751	0.94771	0.994622	6153	0	-0.2712
AALFPA_051373	10	0.10654	0.33267	0.993211	1827	7	-0.27936	0.94767	0.94788	0.994622	6154	0	-0.27936
AALFPA_060945	10	0.0024113	0.015976	0.993211	72	9	-0.43186	0.94768	0.94788	0.994622	6155	0	-0.43186
AALFPA_076811	10	0.11106	0.3425	0.993211	1877	5	0.046166	0.94812	0.94831	0.994622	6156	0	0.046166
AALFPA_070001	2	0.051727	0.091732	0.993211	1113	2	-0.32386	0.94827	0.94884	0.994622	6157	0	-0.32386
AALFPA_057116	5	0.13531	0.32129	0.993211	2157	4	-0.49374	0.94832	0.94842	0.994622	6158	0	-0.49374
AALFPA_066653	10	0.26545	0.5825	0.993211	3316	6	-0.1145	0.9484	0.94858	0.994622	6159	0	-0.1145
AALFPA_072618	10	0.43106	0.74699	0.993211	4327	5	-0.04096	0.94843	0.9486	0.994622	6160	0	-0.04096
AALFPA_075940	7	0.42487	0.69833	0.993211	4289	4	-0.025689	0.94856	0.9484	0.994622	6161	0	-0.025689
AALFPA_045271	7	0.017307	0.073793	0.993211	463	5	-1.0676	0.94892	0.94874	0.994622	6162	0	-1.0676
AALFPA_064393	10	0.15025	0.42133	0.993211	2314	7	-0.29082	0.94892	0.94905	0.994622	6163	0	-0.29082
AALFPA_080165	10	0.17499	0.4656	0.993211	2580	6	-0.28662	0.94914	0.94927	0.994622	6164	0	-0.28662
AALFPA_051821	9	0.085296	0.28411	0.993211	1562	6	-0.1565	0.94949	0.9494	0.994622	6165	0	-0.1565
AALFPA_044950	5	0.12194	0.2968	0.993211	2015	3	-0.51601	0.94959	0.94966	0.994622	6166	0	-0.51601
AALFPA_070267	5	0.098501	0.2523	0.993211	1724	4	-0.22755	0.94974	0.9498	0.994622	6167	0	-0.22755
AALFPA_055666	10	0.022084	0.10368	0.993211	543	8	-0.58333	0.94974	0.94989	0.994622	6168	0	-0.58333
AALFPA_054794	10	0.054511	0.21228	0.993211	1149	8	-0.17865	0.9498	0.94995	0.994622	6169	0	-0.17865
AALFPA_071877	1	0.050181	0.050375	0.993211	1082	1	-0.88126	0.94982	0.95001	0.994622	6170	0	-0.88126
AALFPA_079540	10	0.11001	0.34025	0.993211	1866	7	-0.25401	0.95042	0.95055	0.994622	6171	0	-0.25401
AALFPA_042696	10	0.36519	0.69489	0.993211	4018	6	-0.39291	0.95052	0.95065	0.994622	6172	0	-0.39291
AALFPA_075466	6	0.036837	0.12717	0.993211	825	4	-0.58242	0.9506	0.95068	0.994622	6173	0	-0.58242
AALFPA_043864	10	0.24598	0.55878	0.993211	3174	6	-0.28757	0.95077	0.95092	0.994622	6174	0	-0.28757
AALFPA_077356	10	0.021124	0.10005	0.993211	524	7	-0.51114	0.95081	0.95096	0.994622	6175	0	-0.51114
AALFPA_048416	2	0.0491	0.087269	0.993211	1063	2	-0.072316	0.9509	0.95146	0.994622	6176	0	-0.072316
AALFPA_064374	1	0.048965	0.04915	0.993211	1056	1	-0.75575	0.95104	0.95125	0.994622	6177	0	-0.75575
AALFPA_050942	10	0.047243	0.18988	0.993211	1027	8	-0.12985	0.95136	0.95153	0.994622	6178	0	-0.12985
AALFPA_050346	2	0.048368	0.086036	0.993211	1048	2	-0.073401	0.95163	0.95218	0.994622	6179	0	-0.073401
AALFPA_079429	6	0.39665	0.65552	0.993211	4166	3	-0.23773	0.9518	0.95181	0.994622	6180	0	-0.23773
AALFPA_065639	10	0.16528	0.44921	0.993211	2478	7	-0.08753	0.95187	0.952	0.994622	6181	0	-0.08753
AALFPA_080147	10	0.0083175	0.0474	0.993211	238	7	-0.68729	0.95212	0.95223	0.994622	6182	0	-0.68729
AALFPA_042347	10	0.051096	0.2018	0.993211	1097	8	-0.29373	0.95216	0.95227	0.994622	6183	0	-0.29373
AALFPA_046822	10	0.017583	0.086563	0.993211	469	7	-0.23265	0.95247	0.95258	0.994622	6184	0	-0.23265
AALFPA_055252	10	0.37685	0.70719	0.993211	4071	6	-0.03238	0.95253	0.95263	0.994622	6185	0	-0.03238
AALFPA_077857	2	0.047423	0.084443	0.993211	1029	2	-0.22522	0.95258	0.95313	0.994622	6186	0	-0.22522
AALFPA_059561	2	0.047158	0.084034	0.993211	1024	2	-0.14587	0.95284	0.95339	0.994622	6187	0	-0.14587
AALFPA_054193	10	0.014738	0.075431	0.993211	390	7	-0.69687	0.95294	0.95303	0.994622	6188	0	-0.69687
AALFPA_069906	10	0.33554	0.6633	0.993211	3827	4	0.081088	0.95313	0.95323	0.994622	6189	0	0.081088
AALFPA_080723	2	0.046649	0.083193	0.993211	1014	2	-0.6508	0.95335	0.9539	0.994622	6190	0	-0.6508
AALFPA_056424	6	0.068292	0.20837	0.993211	1333	5	-0.2235	0.95343	0.95343	0.994622	6191	0	-0.2235
AALFPA_040977	10	0.44597	0.75761	0.993211	4399	5	0.026304	0.95345	0.95355	0.994622	6192	0	0.026304
scrambled21	1	0.046511	0.046609	0.993211	1010	1	-1.5666	0.95349	0.95358	0.994622	6193	0	-1.5666
AALFPA_058248	10	0.071111	0.25329	0.993211	1383	7	-0.2708	0.95378	0.95385	0.994622	6194	0	-0.2708
AALFPA_050972	10	0.16597	0.45044	0.993211	2487	7	-0.16123	0.95408	0.95413	0.994622	6195	0	-0.16123
AALFPA_079348	10	0.15342	0.42725	0.993211	2349	6	-0.19521	0.95409	0.95415	0.994622	6196	0	-0.19521
AALFPA_074416	5	0.013938	0.053553	0.993211	377	4	-1.0326	0.95424	0.95434	0.994622	6197	0	-1.0326
AALFPA_056623	10	0.051098	0.2018	0.993211	1098	5	-0.019247	0.95495	0.95502	0.994622	6198	0	-0.019247
AALFPA_062809	10	0.0015326	0.010855	0.993211	49	9	-0.9378	0.95579	0.95583	0.994622	6199	0	-0.9378
AALFPA_067648	3	0.044101	0.10668	0.993211	959	3	-0.39613	0.9559	0.95599	0.994622	6200	0	-0.39613
AALFPA_044831	10	0.13145	0.3843	0.993211	2115	6	-0.15293	0.956	0.95604	0.994622	6201	0	-0.15293
AALFPA_071445	2	0.043909	0.078573	0.993211	956	2	-0.36951	0.95609	0.95659	0.994622	6202	0	-0.36951
AALFPA_071941	2	0.043883	0.078539	0.993211	955	2	-0.66148	0.95612	0.95662	0.994622	6203	0	-0.66148
AALFPA_067992	2	0.04383	0.078449	0.993211	954	2	-0.59523	0.95617	0.95666	0.994622	6204	0	-0.59523
scrambled10	1	0.043826	0.043915	0.993211	953	1	-1.4681	0.95617	0.95625	0.994622	6205	0	-1.4681
AALFPA_077077	10	0.34847	0.67733	0.993211	3906	5	-0.048339	0.95624	0.95625	0.994622	6206	0	-0.048339
AALFPA_066339	10	0.025399	0.11579	0.993211	618	5	-0.13537	0.9564	0.95641	0.994622	6207	0	-0.13537
AALFPA_054956	10	0.034764	0.14857	0.993211	786	7	-0.48036	0.95661	0.95664	0.994622	6208	0	-0.48036
AALFPA_048819	10	0.077834	0.26911	0.993211	1471	7	-0.20354	0.95669	0.95673	0.994622	6209	0	-0.20354
AALFPA_070243	10	0.0992	0.31706	0.993211	1729	6	-0.40407	0.95678	0.95682	0.994622	6210	0	-0.40407
AALFPA_044548	2	0.043148	0.077341	0.993211	943	2	-0.35452	0.95685	0.95736	0.994622	6211	0	-0.35452
AALFPA_052838	8	0.052966	0.19008	0.993211	1130	6	-0.52912	0.95723	0.95756	0.994622	6212	0	-0.52912
AALFPA_047542	10	0.00081168	0.006178	0.993211	22	8	-0.78232	0.95735	0.9574	0.994622	6213	0	-0.78232
AALFPA_059387	9	0.27755	0.59047	0.993211	3416	5	-0.075639	0.95738	0.95721	0.994622	6214	0	-0.075639
AALFPA_061574	3	0.042564	0.10327	0.993211	935	3	-0.69768	0.95744	0.95748	0.994622	6215	0	-0.69768
AALFPA_048568	10	0.10824	0.33636	0.993211	1846	7	-0.25748	0.95746	0.95751	0.994622	6216	0	-0.25748
AALFPA_061793	10	0.028249	0.12568	0.993211	668	7	-0.47193	0.9575	0.95755	0.994622	6217	0	-0.47193
AALFPA_048946	2	0.04248	0.076164	0.993211	933	2	-0.25759	0.95752	0.95803	0.994622	6218	0	-0.25759
AALFPA_059813	10	0.040945	0.16947	0.993211	906	8	-0.10224	0.95761	0.95765	0.994622	6219	0	-0.10224
AALFPA_077741	10	0.00052424	0.004051	0.993211	20	5	-0.31763	0.95769	0.95774	0.994622	6220	0	-0.31763
AALFPA_042042	9	0.0074855	0.040599	0.993211	211	7	-0.90982	0.95794	0.9578	0.994622	6221	0	-0.90982
AALFPA_046156	10	0.11307	0.34666	0.993211	1907	7	-0.15222	0.95795	0.95797	0.994622	6222	0	-0.15222
AALFPA_066466	5	0.11643	0.28649	0.993211	1952	4	-0.51117	0.95795	0.95814	0.994622	6223	0	-0.51117
AALFPA_041470	1	0.042022	0.042112	0.993211	925	1	-0.87343	0.95798	0.95806	0.994622	6224	0	-0.87343
AALFPA_061500	6	0.64254	0.83333	0.993211	5271	2	0.081764	0.95836	0.95842	0.99475	6225	0	0.081764
AALFPA_077998	10	0.012443	0.066456	0.993211	339	8	-0.3715	0.95926	0.95922	0.995422	6226	0	-0.3715
AALFPA_066715	10	0.35567	0.68504	0.993211	3958	5	-0.042328	0.95956	0.95951	0.995563	6227	0	-0.042328
AALFPA_075557	10	0.015003	0.076443	0.993211	397	8	-0.73402	0.95979	0.95973	0.995631	6228	0	-0.73402
AALFPA_062046	5	0.15239	0.35161	0.993211	2334	4	-0.4892	0.96011	0.96028	0.995636	6229	0	-0.4892
AALFPA_069116	10	0.049891	0.19807	0.993211	1077	7	-0.38737	0.96013	0.96005	0.995636	6230	0	-0.38737
AALFPA_045808	2	0.039649	0.071525	0.993211	884	2	-0.39478	0.96035	0.9608	0.995636	6231	0	-0.39478
AALFPA_048661	10	0.10004	0.31886	0.993211	1736	7	-0.31696	0.96072	0.96067	0.995636	6232	0	-0.31696
AALFPA_068836	10	0.13955	0.40053	0.993211	2196	7	-0.49265	0.96082	0.96076	0.995636	6233	0	-0.49265
AALFPA_060481	10	0.32632	0.65301	0.993211	3768	6	-0.35238	0.96084	0.96078	0.995636	6234	0	-0.35238
AALFPA_051422	6	0.103	0.28783	0.993211	1787	5	-0.61387	0.9609	0.96091	0.995636	6235	0	-0.61387
AALFPA_076687	3	0.039096	0.09559	0.993211	872	3	-0.34669	0.9609	0.96096	0.995636	6236	0	-0.34669
AALFPA_057166	10	0.061843	0.2304	0.993211	1240	7	-0.34077	0.96147	0.96139	0.995913	6237	0	-0.34077
AALFPA_071529	6	0.016886	0.070045	0.993211	449	5	-1.0914	0.96193	0.96196	0.996344	6238	0	-1.0914
AALFPA_056534	3	0.037664	0.092455	0.993211	843	3	-0.20438	0.96234	0.96237	0.996373	6239	0	-0.20438
AALFPA_056961	10	0.031511	0.13726	0.993211	734	6	-0.39225	0.96265	0.96258	0.996373	6240	0	-0.39225
AALFPA_040544	10	0.46805	0.77307	0.993211	4499	4	0.074401	0.9627	0.96263	0.996373	6241	0	0.074401
AALFPA_047359	10	0.042942	0.17594	0.993211	939	6	-0.47397	0.96272	0.96266	0.996373	6242	0	-0.47397
AALFPA_069405	10	0.053428	0.20902	0.993211	1133	5	-0.21264	0.96286	0.9628	0.996373	6243	0	-0.21264
AALFPA_072561	10	0.02689	0.12095	0.993211	644	7	-0.49515	0.9632	0.96311	0.996373	6244	0	-0.49515
AALFPA_050901	10	0.06658	0.24232	0.993211	1305	6	-0.26729	0.96341	0.96331	0.996373	6245	0	-0.26729
AALFPA_063437	2	0.036378	0.065837	0.993211	815	2	-0.28512	0.96362	0.96401	0.996373	6246	0	-0.28512
AALFPA_074692	10	0.041116	0.17001	0.993211	911	7	-0.57063	0.96379	0.96366	0.996373	6247	0	-0.57063
AALFPA_078654	10	0.46508	0.77105	0.993211	4491	4	0.009295	0.96426	0.96412	0.996373	6248	0	0.009295
AALFPA_054640	3	0.035115	0.086754	0.993211	792	3	-0.2317	0.96489	0.96488	0.996373	6249	0	-0.2317
AALFPA_080757	10	0.0049042	0.029866	0.993211	143	9	-0.33805	0.96508	0.96499	0.996373	6250	0	-0.33805
AALFPA_061015	10	0.11867	0.35857	0.993211	1976	6	-0.16761	0.96509	0.965	0.996373	6251	0	-0.16761
AALFPA_062296	3	0.034886	0.086195	0.993211	788	3	-0.2611	0.96511	0.96512	0.996373	6252	0	-0.2611
AALFPA_060804	5	0.099483	0.25424	0.993211	1733	4	-0.23502	0.96525	0.96537	0.996373	6253	0	-0.23502
AALFPA_057935	10	0.79084	0.94065	0.993211	5783	3	0.091936	0.96531	0.96521	0.996373	6254	0	0.091936
AALFPA_072715	10	0.55908	0.83407	0.993211	4900	5	0.019731	0.96541	0.96531	0.996373	6255	0	0.019731
AALFPA_066208	3	0.034531	0.085341	0.993211	784	3	-0.22104	0.96547	0.96544	0.996373	6256	0	-0.22104
AALFPA_047074	3	0.034484	0.085245	0.993211	782	3	-0.47535	0.96552	0.96548	0.996373	6257	0	-0.47535
AALFPA_063848	5	0.12977	0.31132	0.993211	2097	4	-0.2634	0.96572	0.96584	0.996373	6258	0	-0.2634
AALFPA_042485	10	0.0040361	0.025105	0.993211	120	8	-0.56256	0.96573	0.96561	0.996373	6259	0	-0.56256
AALFPA_060577	3	0.034172	0.084538	0.993211	775	3	-0.24486	0.96583	0.96578	0.996373	6260	0	-0.24486
AALFPA_059787	10	0.083403	0.28208	0.993211	1537	7	-0.35486	0.96588	0.96575	0.996373	6261	0	-0.35486
AALFPA_062720	10	0.022478	0.10518	0.993211	550	7	-0.29421	0.96596	0.96581	0.996373	6262	0	-0.29421
AALFPA_072108	10	0.055281	0.21425	0.993211	1164	7	-0.48886	0.96598	0.96584	0.996373	6263	0	-0.48886
AALFPA_048342	10	0.01417	0.07329	0.993211	380	8	-0.66933	0.96661	0.96643	0.996827	6264	0	-0.66933
AALFPA_067021	2	0.03267	0.059359	0.993211	754	2	-0.24812	0.96733	0.96779	0.997287	6265	0	-0.24812
AALFPA_048335	10	0.0036393	0.022917	0.993211	109	6	-0.96049	0.96735	0.96722	0.997287	6266	0	-0.96049
AALFPA_071701	10	0.18266	0.47617	0.993211	2651	5	-0.032602	0.96756	0.96742	0.997287	6267	0	-0.032602
AALFPA_078342	7	0.18624	0.43875	0.993211	2674	5	-0.45994	0.9677	0.96747	0.997287	6268	0	-0.45994
AALFPA_041434	2	0.031871	0.057897	0.993211	741	2	-0.13833	0.96813	0.96855	0.997287	6269	0	-0.13833
AALFPA_065135	7	0.1203	0.32536	0.993211	1994	4	-0.4749	0.96823	0.96796	0.997287	6270	0	-0.4749
AALFPA_072986	10	0.00023325	0.001855	0.905587	13	9	-0.74434	0.96844	0.96822	0.997287	6271	0	-0.74434
AALFPA_059781	10	0.14973	0.42031	0.993211	2304	6	-0.23488	0.96853	0.9683	0.997287	6272	0	-0.23488
AALFPA_060966	7	0.022285	0.090593	0.993211	546	6	-0.29804	0.96853	0.96826	0.997287	6273	0	-0.29804
AALFPA_070089	10	0.045335	0.18386	0.993211	984	6	-0.59789	0.96858	0.96836	0.997287	6274	0	-0.59789
AALFPA_075686	10	0.016918	0.083952	0.993211	451	8	-0.69405	0.96883	0.96858	0.997287	6275	0	-0.69405
AALFPA_064355	2	0.030956	0.056293	0.993211	721	2	-0.33374	0.96904	0.96944	0.997737	6276	0	-0.33374
AALFPA_057855	10	0.023661	0.10943	0.993211	577	8	-0.78676	0.96925	0.96904	0.997603	6277	0	-0.78676
AALFPA_056306	10	0.38234	0.71123	0.993211	4100	4	0.15156	0.96987	0.96963	0.997737	6278	0	0.15156
AALFPA_072832	10	0.050315	0.19943	0.993211	1086	4	0.027933	0.97022	0.97	0.997737	6279	0	0.027933
AALFPA_054513	10	0.086823	0.28982	0.993211	1586	7	-0.30804	0.97045	0.97023	0.997737	6280	0	-0.30804
AALFPA_074859	10	0.041063	0.16987	0.993211	908	8	-0.21372	0.97058	0.97036	0.997737	6281	0	-0.21372
AALFPA_064652	3	0.029266	0.073172	0.993211	689	3	-0.30713	0.97073	0.97065	0.997737	6282	0	-0.30713
AALFPA_077635	10	0.0064189	0.037688	0.993211	186	7	-0.74181	0.97077	0.97051	0.997737	6283	0	-0.74181
AALFPA_068878	7	0.11058	0.30703	0.993211	1873	4	-0.020272	0.97081	0.97057	0.997737	6284	0	-0.020272
AALFPA_057538	6	0.10076	0.28309	0.993211	1750	5	-0.37891	0.97111	0.9711	0.997737	6285	0	-0.37891
AALFPA_045720	2	0.028576	0.052143	0.993211	674	2	-0.43475	0.97142	0.97178	0.997737	6286	0	-0.43475
AALFPA_077170	10	0.28549	0.60653	0.993211	3469	3	0.21218	0.97158	0.9713	0.997737	6287	0	0.21218
AALFPA_080448	10	0.22696	0.53486	0.993211	3022	6	-0.27189	0.97169	0.97141	0.997737	6288	0	-0.27189
AALFPA_062434	10	0.38452	0.71291	0.993211	4108	5	0.045326	0.97184	0.97158	0.997737	6289	0	0.045326
AALFPA_057714	2	0.028053	0.051208	0.993211	666	2	-0.30388	0.97195	0.97231	0.997737	6290	0	-0.30388
AALFPA_072190	10	0.13603	0.39341	0.993211	2166	6	-0.28716	0.97226	0.97199	0.997737	6291	0	-0.28716
AALFPA_069866	7	0.0034581	0.018591	0.993211	106	5	-1.0913	0.97234	0.97206	0.997737	6292	0	-1.0913
AALFPA_042608	10	0.42696	0.74404	0.993211	4305	4	0.2622	0.97238	0.97212	0.997737	6293	0	0.2622
AALFPA_072818	7	0.037125	0.13798	0.993211	830	6	-0.29524	0.97247	0.97222	0.997737	6294	0	-0.29524
AALFPA_078484	6	0.051199	0.16513	0.993211	1101	5	-0.56148	0.97254	0.97252	0.997737	6295	0	-0.56148
AALFPA_059392	1	0.027193	0.027212	0.993211	649	1	-1.4409	0.97281	0.97271	0.997737	6296	0	-1.4409
AALFPA_068275	5	0.027093	0.097055	0.993211	647	5	-0.45929	0.97291	0.97301	0.997737	6297	0	-0.45929
AALFPA_045140	6	0.037396	0.12879	0.993211	839	5	-0.35288	0.97297	0.97293	0.997737	6298	0	-0.35288
AALFPA_058943	10	0.0080995	0.046343	0.993211	233	8	-0.7209	0.97306	0.97278	0.997737	6299	0	-0.7209
AALFPA_045343	10	0.12391	0.36896	0.993211	2041	6	-0.3396	0.97343	0.97313	0.997737	6300	0	-0.3396
AALFPA_044257	6	0.10005	0.28146	0.993211	1737	5	-0.28182	0.9736	0.97361	0.997737	6301	0	-0.28182
AALFPA_056362	3	0.026245	0.065981	0.993211	633	3	-0.23894	0.97376	0.97377	0.997737	6302	0	-0.23894
AALFPA_065733	9	0.040486	0.16055	0.993211	898	6	-0.30378	0.97377	0.97347	0.997737	6303	0	-0.30378
AALFPA_051886	6	0.10217	0.28602	0.993211	1772	5	-0.45252	0.974	0.97399	0.997737	6304	0	-0.45252
AALFPA_065674	10	0.0036647	0.023056	0.993211	112	6	-0.29498	0.9742	0.97389	0.997737	6305	0	-0.29498
AALFPA_052377	2	0.025507	0.046686	0.993211	621	2	-0.23384	0.97449	0.97478	0.997737	6306	0	-0.23384
AALFPA_080415	9	0.23971	0.54612	0.993211	3130	6	-0.088325	0.97454	0.97425	0.997737	6307	0	-0.088325
AALFPA_068347	8	0.014142	0.06639	0.993211	379	6	-0.52102	0.97477	0.975	0.997737	6308	0	-0.52102
AALFPA_044894	3	0.024944	0.062968	0.993211	604	3	-0.45238	0.97506	0.97505	0.997737	6309	0	-0.45238
AALFPA_065750	10	0.046027	0.18601	0.993211	998	6	-0.24395	0.97512	0.9748	0.997737	6310	0	-0.24395
AALFPA_078050	9	0.1911	0.47241	0.993211	2724	6	-0.11938	0.97539	0.97509	0.997737	6311	0	-0.11938
AALFPA_056323	3	0.024581	0.062145	0.993211	593	3	-0.36559	0.97542	0.97541	0.997737	6312	0	-0.36559
AALFPA_074373	2	0.024394	0.04478	0.993211	591	2	-0.53756	0.97561	0.97593	0.997737	6313	0	-0.53756
AALFPA_055094	9	0.010764	0.05583	0.993211	297	7	-0.573	0.97561	0.97532	0.997737	6314	0	-0.573
AALFPA_064222	10	0.058832	0.22304	0.993211	1212	7	-0.25458	0.97562	0.97533	0.997737	6315	0	-0.25458
AALFPA_075433	8	0.34518	0.65118	0.993211	3888	5	-0.051808	0.97588	0.97607	0.997737	6316	0	-0.051808
AALFPA_053480	10	0.57687	0.84507	0.993211	4988	5	-0.040129	0.97607	0.97577	0.997737	6317	0	-0.040129
AALFPA_073473	10	0.051334	0.20248	0.993211	1104	8	-0.23289	0.97686	0.97654	0.997737	6318	0	-0.23289
AALFPA_076921	10	0.15011	0.42108	0.993211	2311	7	-0.14887	0.97732	0.97702	0.997737	6319	0	-0.14887
AALFPA_072524	9	0.062906	0.2253	0.993211	1259	5	-0.0053849	0.97766	0.97736	0.997737	6320	0	-0.0053849
AALFPA_047306	10	0.6576	0.88754	0.993211	5322	4	0.11514	0.97787	0.97756	0.997737	6321	0	0.11514
AALFPA_068896	10	0.011866	0.064081	0.993211	328	7	-0.61115	0.97787	0.97756	0.997737	6322	0	-0.61115
AALFPA_061669	5	0.0089152	0.035685	0.993211	250	5	-1.0447	0.97793	0.97813	0.997737	6323	0	-1.0447
AALFPA_066856	10	0.024649	0.11305	0.993211	595	8	-0.57398	0.97807	0.97777	0.997737	6324	0	-0.57398
AALFPA_053677	6	0.090631	0.26019	0.993211	1630	5	-0.27587	0.97824	0.97826	0.997737	6325	0	-0.27587
AALFPA_080175	10	0.033362	0.14375	0.993211	763	7	-0.062261	0.97828	0.97799	0.997737	6326	0	-0.062261
AALFPA_059981	7	0.091578	0.27033	0.993211	1643	5	-0.26896	0.97875	0.97853	0.997737	6327	0	-0.26896
AALFPA_042057	8	0.11328	0.3295	0.993211	1909	6	-0.20255	0.97876	0.97899	0.997737	6328	0	-0.20255
AALFPA_053172	10	0.60846	0.86469	0.993211	5129	5	0.040182	0.97932	0.97906	0.997737	6329	0	0.040182
AALFPA_050499	10	0.33965	0.66773	0.993211	3854	6	-0.036061	0.9795	0.97924	0.997737	6330	0	-0.036061
AALFPA_075405	10	0.070437	0.25176	0.993211	1371	6	-0.077574	0.97987	0.97962	0.997737	6331	0	-0.077574
AALFPA_066750	10	0.047603	0.19102	0.993211	1035	7	-0.32993	0.97998	0.97972	0.997737	6332	0	-0.32993
AALFPA_042171	10	0.019705	0.094668	0.993211	504	8	-0.56822	0.98017	0.97989	0.997737	6333	0	-0.56822
AALFPA_071031	3	0.01981	0.050768	0.993211	506	3	-0.18457	0.98019	0.98013	0.997737	6334	0	-0.18457
AALFPA_060054	10	0.037768	0.15889	0.993211	845	7	-0.28037	0.98023	0.97997	0.997737	6335	0	-0.28037
AALFPA_075646	5	0.019756	0.073085	0.993211	505	5	-0.42622	0.98024	0.98034	0.997737	6336	0	-0.42622
AALFPA_050477	10	0.025516	0.11623	0.993211	622	5	0.0013488	0.98041	0.98017	0.997737	6337	0	0.0013488
AALFPA_064507	2	0.019452	0.035919	0.993211	498	2	-0.40327	0.98055	0.98082	0.997737	6338	0	-0.40327
AALFPA_053021	5	0.019391	0.071947	0.993211	496	5	-0.80776	0.98061	0.98073	0.997737	6339	0	-0.80776
AALFPA_079816	10	0.12335	0.36784	0.993211	2033	7	-0.27097	0.98065	0.98042	0.997737	6340	0	-0.27097
AALFPA_069900	7	0.0036425	0.019518	0.993211	110	6	-1.0986	0.98078	0.9806	0.997737	6341	0	-1.0986
AALFPA_070928	3	0.019141	0.049086	0.993211	492	3	-0.31881	0.98086	0.98085	0.997737	6342	0	-0.31881
AALFPA_048797	7	0.030885	0.11883	0.993211	717	6	-0.28381	0.98112	0.98095	0.997737	6343	0	-0.28381
AALFPA_062854	10	0.046148	0.18641	0.993211	1001	8	-0.33802	0.9812	0.98095	0.997737	6344	0	-0.33802
AALFPA_055318	10	0.008279	0.047245	0.993211	236	7	-0.57025	0.98151	0.98124	0.997737	6345	0	-0.57025
AALFPA_069846	10	0.11176	0.34393	0.993211	1892	6	-0.33033	0.98163	0.98137	0.997737	6346	0	-0.33033
AALFPA_060205	2	0.018186	0.033759	0.993211	476	2	-0.71194	0.98181	0.98209	0.997737	6347	0	-0.71194
AALFPA_044484	10	0.14576	0.41257	0.993211	2272	7	-0.48379	0.9819	0.98163	0.997737	6348	0	-0.48379
AALFPA_050291	6	0.07106	0.21489	0.993211	1382	5	-0.63895	0.9821	0.98211	0.997737	6349	0	-0.63895
AALFPA_049744	3	0.017757	0.045742	0.993211	472	3	-0.45812	0.98224	0.98229	0.997737	6350	0	-0.45812
AALFPA_074979	10	0.34015	0.66826	0.993211	3862	6	-0.04614	0.98253	0.98221	0.997737	6351	0	-0.04614
AALFPA_045944	10	0.029858	0.13142	0.993211	698	7	-0.47325	0.98269	0.98238	0.997737	6352	0	-0.47325
AALFPA_064205	10	0.11127	0.34291	0.993211	1881	7	-0.20176	0.98277	0.98248	0.997737	6353	0	-0.20176
AALFPA_051907	10	0.037867	0.15923	0.993211	848	8	-0.25699	0.98285	0.98258	0.997737	6354	0	-0.25699
AALFPA_049332	10	0.037947	0.15949	0.993211	849	8	-0.54523	0.98294	0.98265	0.997737	6355	0	-0.54523
AALFPA_044658	3	0.017031	0.043971	0.993211	456	3	-0.64741	0.98297	0.98301	0.997737	6356	0	-0.64741
AALFPA_072119	2	0.017001	0.031733	0.993211	455	2	-0.54769	0.983	0.98322	0.997737	6357	0	-0.54769
AALFPA_075220	3	0.016766	0.043325	0.993211	446	3	-0.50626	0.98323	0.98327	0.997737	6358	0	-0.50626
AALFPA_058242	10	0.3331	0.66067	0.993211	3811	4	0.069386	0.98324	0.98296	0.997737	6359	0	0.069386
AALFPA_079329	10	0.14563	0.41234	0.993211	2268	6	-0.25262	0.98331	0.98302	0.997737	6360	0	-0.25262
AALFPA_047575	10	0.0022222	0.01493	0.993211	67	4	0.044174	0.98379	0.9835	0.997737	6361	0	0.044174
AALFPA_069226	3	0.016203	0.041891	0.993211	429	3	-0.41554	0.9838	0.98386	0.997737	6362	0	-0.41554
AALFPA_069605	10	0.11661	0.35437	0.993211	1953	5	-0.19137	0.98384	0.98356	0.997737	6363	0	-0.19137
AALFPA_066708	4	0.016075	0.052255	0.993211	426	4	-0.22675	0.98392	0.98401	0.997737	6364	0	-0.22675
AALFPA_043621	5	0.015993	0.060726	0.993211	424	5	-0.58487	0.98401	0.98424	0.997737	6365	0	-0.58487
AALFPA_053694	10	0.063156	0.23372	0.993211	1263	6	-0.14577	0.98436	0.9841	0.997737	6366	0	-0.14577
AALFPA_056433	10	0.014836	0.075834	0.993211	391	8	-0.42916	0.98462	0.9844	0.997737	6367	0	-0.42916
AALFPA_046836	10	0.067894	0.24552	0.993211	1324	6	-0.37223	0.98465	0.98443	0.997737	6368	0	-0.37223
AALFPA_052942	10	0.27101	0.58924	0.993211	3364	6	-0.14054	0.98478	0.98454	0.997737	6369	0	-0.14054
AALFPA_043830	10	0.015903	0.079865	0.993211	422	8	-0.6329	0.98483	0.9846	0.997737	6370	0	-0.6329
AALFPA_073536	4	0.014288	0.046778	0.993211	384	4	-0.46483	0.98571	0.98578	0.997737	6371	0	-0.46483
AALFPA_073883	10	0.51485	0.80486	0.993211	4686	5	0.0017764	0.98576	0.98553	0.997737	6372	0	0.0017764
AALFPA_054151	10	0.0125	0.066677	0.993211	342	7	-0.22852	0.98589	0.98568	0.997737	6373	0	-0.22852
AALFPA_073949	5	0.013855	0.053275	0.993211	375	5	-0.38744	0.98615	0.98637	0.997737	6374	0	-0.38744
AALFPA_057825	10	0.0045361	0.027931	0.993211	134	9	-0.74646	0.98638	0.98621	0.997737	6375	0	-0.74646
AALFPA_068376	10	0.03051	0.13372	0.993211	712	7	-0.41947	0.98638	0.98621	0.997737	6376	0	-0.41947
AALFPA_055591	4	0.01357	0.044588	0.993211	367	4	-0.14067	0.98643	0.98647	0.997737	6377	0	-0.14067
AALFPA_046597	10	0.0032639	0.020836	0.993211	98	9	-0.38294	0.98652	0.98638	0.997737	6378	0	-0.38294
AALFPA_068054	10	0.12133	0.36379	0.993211	2006	7	-0.22697	0.98657	0.98642	0.997737	6379	0	-0.22697
AALFPA_073998	10	0.14238	0.40606	0.993211	2229	7	-0.024978	0.98681	0.98667	0.997737	6380	0	-0.024978
AALFPA_053369	10	6.4352e-05	0.00055014	0.710891	5	9	-1.1085	0.98682	0.98668	0.997737	6381	0	-1.1085
AALFPA_059745	5	0.013171	0.050891	0.993211	358	5	-0.37047	0.98683	0.98703	0.997737	6382	0	-0.37047
AALFPA_042046	10	0.0033643	0.021396	0.993211	101	9	-0.58529	0.98705	0.98689	0.997737	6383	0	-0.58529
AALFPA_072645	2	0.01295	0.024267	0.993211	352	2	-0.64988	0.98705	0.98729	0.997737	6384	0	-0.64988
AALFPA_063872	7	0.030132	0.11644	0.993211	702	5	-0.5708	0.98707	0.98692	0.997737	6385	0	-0.5708
scrambled43	1	0.012679	0.012498	0.993211	348	1	-2.0255	0.98732	0.98728	0.997737	6386	0	-2.0255
AALFPA_069907	10	0.022255	0.10435	0.993211	545	8	-0.27732	0.98735	0.98716	0.997737	6387	0	-0.27732
AALFPA_056395	10	0.00088895	0.0067281	0.993211	25	8	-0.79646	0.98747	0.9873	0.997737	6388	0	-0.79646
AALFPA_074258	6	0.0031682	0.015261	0.993211	94	6	-0.93635	0.9877	0.98774	0.997737	6389	0	-0.93635
AALFPA_049346	10	0.044455	0.18088	0.993211	968	8	-0.51903	0.98785	0.98771	0.997737	6390	0	-0.51903
AALFPA_056665	7	0.15262	0.38297	0.993211	2339	5	-0.27725	0.98787	0.98773	0.997737	6391	0	-0.27725
AALFPA_076791	10	0.14531	0.41169	0.993211	2262	7	-0.39134	0.98805	0.98792	0.997737	6392	0	-0.39134
AALFPA_044334	10	0.24888	0.56235	0.993211	3192	6	-0.17898	0.98819	0.98808	0.997737	6393	0	-0.17898
scrambled60	1	0.011609	0.01141	0.993211	321	1	-2.5369	0.98839	0.9884	0.997737	6394	0	-2.5369
AALFPA_070752	10	0.011155	0.061117	0.993211	306	8	-0.56816	0.98854	0.98844	0.997737	6395	0	-0.56816
AALFPA_051573	10	0.23253	0.54172	0.993211	3076	6	-0.31989	0.98855	0.98844	0.997737	6396	0	-0.31989
AALFPA_062403	10	0.016499	0.082243	0.993211	438	8	-0.31099	0.98866	0.98859	0.997737	6397	0	-0.31099
scrambled3	1	0.01119	0.010985	0.993211	307	1	-2.1541	0.98881	0.98885	0.997737	6398	0	-2.1541
AALFPA_056779	10	0.045967	0.18583	0.993211	996	8	-0.39576	0.98883	0.98876	0.997737	6399	0	-0.39576
AALFPA_066639	4	0.011032	0.036865	0.993211	303	4	-0.74766	0.98897	0.98906	0.997737	6400	0	-0.74766
AALFPA_058623	10	0.073849	0.25984	0.993211	1418	6	-0.13275	0.989	0.98892	0.997737	6401	0	-0.13275
AALFPA_079607	10	0.043679	0.17834	0.993211	950	7	-0.28658	0.98927	0.98915	0.997737	6402	0	-0.28658
AALFPA_060003	10	0.10634	0.33223	0.993211	1826	7	-0.44916	0.98941	0.9893	0.997737	6403	0	-0.44916
AALFPA_078642	3	0.010492	0.027716	0.993211	290	3	-0.76659	0.98951	0.98954	0.997737	6404	0	-0.76659
AALFPA_041321	10	0.11151	0.34343	0.993211	1887	7	-0.15085	0.98954	0.98943	0.997737	6405	0	-0.15085
AALFPA_057639	10	0.034903	0.14908	0.993211	789	8	-0.46956	0.98972	0.98958	0.997737	6406	0	-0.46956
AALFPA_040940	10	0.38948	0.71662	0.993211	4132	5	0.0038569	0.98975	0.98963	0.997737	6407	0	0.0038569
AALFPA_047770	4	0.010197	0.034178	0.993211	280	4	-0.30849	0.9898	0.98989	0.997737	6408	0	-0.30849
AALFPA_046441	10	0.11385	0.34841	0.993211	1916	7	-0.30866	0.98983	0.98972	0.997737	6409	0	-0.30866
AALFPA_079424	10	0.15696	0.43397	0.993211	2384	7	-0.43459	0.99003	0.98995	0.997737	6410	0	-0.43459
AALFPA_045898	10	0.011745	0.063625	0.993211	326	8	-0.50166	0.99009	0.99002	0.997737	6411	0	-0.50166
AALFPA_075084	4	0.0090507	0.030557	0.993211	255	4	-0.2191	0.99095	0.99095	0.99815	6412	0	-0.2191
AALFPA_075731	10	0.1608	0.44104	0.993211	2428	7	-0.063989	0.99097	0.99086	0.99815	6413	0	-0.063989
AALFPA_072456	6	0.0090261	0.040314	0.993211	254	6	-0.52958	0.99097	0.99104	0.99815	6414	0	-0.52958
AALFPA_060814	4	0.0090089	0.030429	0.993211	253	4	-0.52108	0.99099	0.991	0.99815	6415	0	-0.52108
AALFPA_040797	10	0.047901	0.19194	0.993211	1042	7	-0.2053	0.9915	0.99137	0.998243	6416	0	-0.2053
AALFPA_064358	10	0.015007	0.076455	0.993211	398	7	-0.35809	0.99164	0.99151	0.998243	6417	0	-0.35809
AALFPA_076582	10	0.29325	0.6156	0.993211	3531	6	-0.074836	0.99223	0.9921	0.998243	6418	0	-0.074836
AALFPA_071900	5	0.0077517	0.031314	0.993211	224	5	-0.89413	0.99225	0.99243	0.998243	6419	0	-0.89413
AALFPA_073316	10	0.32559	0.65217	0.993211	3761	5	-0.025269	0.99234	0.99222	0.998243	6420	0	-0.025269
AALFPA_079559	10	0.038782	0.16226	0.993211	869	8	-0.064036	0.99243	0.99233	0.998243	6421	0	-0.064036
AALFPA_048817	5	0.0074576	0.030222	0.993211	209	5	-0.52555	0.99254	0.99275	0.998243	6422	0	-0.52555
AALFPA_077470	10	0.026477	0.11953	0.993211	638	7	-0.51089	0.99257	0.99249	0.998243	6423	0	-0.51089
AALFPA_059906	7	0.0073542	0.03753	0.993211	203	7	-0.22945	0.99265	0.99258	0.998243	6424	0	-0.22945
AALFPA_052846	7	0.0072159	0.036862	0.993211	201	7	-0.14261	0.99278	0.99271	0.998243	6425	0	-0.14261
AALFPA_062496	10	0.13433	0.39012	0.993211	2145	7	-0.39671	0.99296	0.99287	0.998243	6426	0	-0.39671
AALFPA_061483	7	0.0069046	0.035414	0.993211	194	7	-0.17236	0.9931	0.99299	0.998243	6427	0	-0.17236
AALFPA_063924	10	0.038334	0.16074	0.993211	859	8	-0.4804	0.99327	0.99324	0.998283	6428	0	-0.4804
AALFPA_072507	10	0.0012099	0.0088429	0.993211	39	9	-0.78794	0.99357	0.9936	0.998283	6429	0	-0.78794
AALFPA_045277	10	0.0054147	0.032482	0.993211	155	9	-0.37502	0.99378	0.99382	0.998283	6430	0	-0.37502
AALFPA_070367	10	0.16956	0.45705	0.993211	2529	7	-0.075334	0.99381	0.99383	0.998283	6431	0	-0.075334
AALFPA_068868	2	0.0061322	0.011659	0.993211	175	2	-0.98095	0.99387	0.99393	0.998283	6432	0	-0.98095
AALFPA_064088	4	0.0060077	0.020557	0.993211	172	4	-0.36727	0.99399	0.99404	0.998283	6433	0	-0.36727
AALFPA_042766	5	0.0040714	0.017267	0.993211	121	5	-0.96657	0.99401	0.99411	0.998283	6434	0	-0.96657
AALFPA_042030	10	0.0077816	0.044725	0.993211	225	9	-0.32879	0.99439	0.99439	0.998305	6435	0	-0.32879
AALFPA_063896	10	0.047603	0.19101	0.993211	1034	7	-0.47108	0.99444	0.99444	0.998305	6436	0	-0.47108
AALFPA_079001	10	0.035802	0.15219	0.993211	809	7	-0.63563	0.9953	0.99525	0.998666	6437	0	-0.63563
AALFPA_048079	10	0.012347	0.066036	0.993211	337	8	-0.62011	0.99531	0.99527	0.998666	6438	0	-0.62011
AALFPA_053576	6	0.0046431	0.021703	0.993211	136	6	-0.55619	0.99536	0.99536	0.998666	6439	0	-0.55619
AALFPA_064923	8	0.012324	0.059117	0.993211	336	7	-0.5064	0.99561	0.99564	0.998666	6440	0	-0.5064
AALFPA_058995	10	0.0054968	0.032884	0.993211	159	9	-0.29537	0.99572	0.99569	0.998666	6441	0	-0.29537
AALFPA_044221	10	0.083753	0.28284	0.993211	1540	7	-0.48748	0.99578	0.99574	0.998666	6442	0	-0.48748
AALFPA_067009	10	0.0038793	0.024238	0.993211	118	9	-0.5586	0.99596	0.99592	0.998666	6443	0	-0.5586
AALFPA_076158	10	0.20361	0.50446	0.993211	2823	6	-0.096231	0.99634	0.99631	0.998666	6444	0	-0.096231
AALFPA_070723	10	0.032447	0.14061	0.993211	752	8	-0.38872	0.99634	0.99632	0.998666	6445	0	-0.38872
AALFPA_056878	10	0.0073771	0.042685	0.993211	206	9	-0.21826	0.99638	0.99635	0.998666	6446	0	-0.21826
AALFPA_076176	6	0.0031587	0.015199	0.993211	93	6	-0.69362	0.99684	0.9969	0.998846	6447	0	-0.69362
AALFPA_072676	10	0.0049306	0.030018	0.993211	145	9	-0.24213	0.99685	0.99682	0.998846	6448	0	-0.24213
AALFPA_070791	9	0.024021	0.10877	0.993211	582	7	-0.96624	0.99698	0.99699	0.998846	6449	0	-0.96624
AALFPA_048559	5	0.0024534	0.010604	0.993211	74	5	-1.0379	0.99755	0.99755	0.999249	6450	0	-1.0379
AALFPA_051361	10	0.00096678	0.0073074	0.993211	31	9	-0.39831	0.99779	0.99777	0.999257	6451	0	-0.39831
AALFPA_067184	4	0.0020203	0.0072614	0.993211	60	4	-0.57091	0.99798	0.99801	0.999257	6452	0	-0.57091
AALFPA_064199	9	0.012367	0.063034	0.993211	338	8	-0.30798	0.99803	0.99802	0.999257	6453	0	-0.30798
AALFPA_051809	4	0.0015204	0.0054899	0.993211	48	4	-0.75044	0.99848	0.99851	0.999446	6454	0	-0.75044
AALFPA_045284	6	0.0012545	0.0063879	0.993211	43	6	-1.1869	0.99875	0.99878	0.999446	6455	0	-1.1869
AALFPA_054899	5	0.00125	0.0055727	0.993211	42	5	-0.80249	0.99875	0.99875	0.999446	6456	0	-0.80249
AALFPA_050324	10	0.00097125	0.0073411	0.993211	32	10	-0.65924	0.99903	0.99903	0.999446	6457	0	-0.65924
AALFPA_071958	3	0.00095099	0.0025829	0.927118	30	3	-1.0372	0.99905	0.99905	0.999446	6458	0	-1.0372
AALFPA_080124	6	0.00090444	0.0046609	0.993211	26	6	-0.97229	0.9991	0.99914	0.999446	6459	0	-0.97229
AALFPA_071662	10	0.00046265	0.0036035	0.993211	18	10	-0.58556	0.99954	0.99954	0.999697	6460	0	-0.58556
AALFPA_065901	10	0.00013457	0.0011133	0.74802	9	10	-0.63416	0.99987	0.99987	0.999871	6461	0	-0.63416

### Sheet: Plot_Round1
Gene ID	Show ID	Product Descritption	Round1_R1_log(pos|score)*-1_X	Round1_R2_log(pos|score)*-1_Y
AALFPA_064030	lachesin	lachesin	8.30408	3.8641

### Sheet: Plot_Round2
Gene ID	Show ID	Product Descritption	Round2_R1_log(pos|score)*-1_X	Round2_R2_log(pos|score)*-1_Y
AALFPA_064030	lachesin	lachesin	8.30408	3.8641

### Sheet: Plot_Round3
Gene ID	Show ID	Product Descritption	Round3_R1_log(pos|score)*-1_X	Round3_R2_log(pos|score)*-1_Y
AALFPA_064030	lachesin	lachesin	8.30408	3.8641
